## Supplemental Table 10 for "CheckAMG: Accurate Identification of Auxiliary Viral Genes with Genome Language Models": Supplemental_Table_10.xlsx (part 17 of 396)

### Sheet: Supplemental Table 10 (continued)
Supplemental Table 10. Per-protein table for all AVGs identified in soil and human-gut viral genomes, including module of origin, functional classification and label, sequence-similarity invisible status, host taxonomy, nearest-neighbor propagation evidence, and the propagation tier (sequence-cluster majority or embedding nearest neighbor) that produced each label.
IMGVR_UViG_2698536339_000010|2698536339|2698540780_13	IMGVR_UViG_2698536339_000010|2698536339|2698540780	gut	Large intestine	unclassified	transcriptional repressor	medium	FALSE	TRUE	transcriptional repressor	annotate	FALSE	d__Bacteria;p__Pseudomonadota;c__Gammaproteobacteria;o__Enterobacterales;f__Enterobacteriaceae;g__Escherichia	de_novo	circular_virus_828551|fragment_1_13	40.3268	46.4287	6.10187	0.868575	0.9178	0.853962	0.823606	2.09399	19	regulatory	Transcriptional regulation	transcriptional repressor	0.961932	0.943396	0.83542	transcriptional repressor	specific	embedding	Transcriptional regulation	L1	transcriptional repressor	specific	TRUE	0.9	transcriptional repressor	specific	transcriptional repressor	specific
IMGVR_UViG_2698536339_000011|2698536339|2698540788_4	IMGVR_UViG_2698536339_000011|2698536339|2698540788	gut	Large intestine	metabolic	Copper/zinc superoxide dismutase (SODC)	medium	TRUE	FALSE	Copper/zinc superoxide dismutase (SODC)	annotate	FALSE	d__Bacteria;p__Pseudomonadota;c__Gammaproteobacteria;o__Enterobacterales;f__Enterobacteriaceae;g__Escherichia	annotate	NZ_CP056636.1|fragment_3_197	193.666	193.964	0.298187	0.998463	0.296939	0.199253	0.167937	4.22431	1	physiological	Toxin-antitoxin systems	Post-segregation antitoxin CcdA	0.653846	0.19973	0.0310811	Copper/zinc superoxide dismutase (SODC)	specific	cluster	Copper/zinc superoxide dismutase (SODC)	specific		unassigned	TRUE	0.9	Copper/zinc superoxide dismutase (SODC)	specific	Copper/zinc superoxide dismutase (SODC)	specific
IMGVR_UViG_2698536339_000012|2698536339|2698540782_18	IMGVR_UViG_2698536339_000012|2698536339|2698540782	gut	Large intestine	regulatory	Phage antitermination protein Q	medium	TRUE	TRUE	Phage antitermination protein Q	annotate	FALSE	d__Bacteria;p__Pseudomonadota;c__Gammaproteobacteria;o__Enterobacterales;f__Enterobacteriaceae;g__Escherichia	both	fragment_23502_21	64.8034	83.2792	18.4757	0.778147	1	0.96303	0.896957	1.04112	6	regulatory	Post-transcriptional / RNA-mediated regulation	Phage antitermination protein Q	0.994056	0.994687	0.981164	Phage antitermination protein Q	specific	cluster	Phage antitermination protein Q	specific	Phage antitermination protein Q	specific	TRUE	0.9	Phage antitermination protein Q	specific	Phage antitermination protein Q	specific
IMGVR_UViG_2698536339_000012|2698536339|2698540782_4	IMGVR_UViG_2698536339_000012|2698536339|2698540782	gut	Large intestine	unclassified	dicA; HTH-type transcriptional regulator, cell division transcriptional repressor	medium	FALSE	TRUE	dicA; HTH-type transcriptional regulator, cell division transcriptional repressor	annotate	FALSE	d__Bacteria;p__Pseudomonadota;c__Gammaproteobacteria;o__Enterobacterales;f__Enterobacteriaceae;g__Escherichia	de_novo	HG380752.1|fragment_1_4	56.4077	56.728	0.320381	0.994352	0.30028	0.327219	0.316249	1.58224	17	regulatory	Transcriptional regulation	dicA; HTH-type transcriptional regulator, cell division transcriptional repressor	0.845196	0.816078	0.420765	dicA; HTH-type transcriptional regulator, cell division transcriptional repressor	specific	cluster	dicA; HTH-type transcriptional regulator, cell division transcriptional repressor	specific		unassigned	TRUE	0.9	dicA; HTH-type transcriptional regulator, cell division transcriptional repressor	specific	dicA; HTH-type transcriptional regulator, cell division transcriptional repressor	specific
IMGVR_UViG_2698536339_000014|2698536339|2698540735|140-27127_12	IMGVR_UViG_2698536339_000014|2698536339|2698540735|140-27127	gut	Large intestine	regulatory	Rha-like transcriptional regulator	high	TRUE	TRUE	Rha-like transcriptional regulator	annotate	FALSE	d__Bacteria;p__Pseudomonadota;c__Gammaproteobacteria;o__Enterobacterales;f__Enterobacteriaceae;g__Escherichia	both	Yinda_HP1_trimmed_NODE_3_length_39068_cov_492.060903|fragment_2_14	13.42	20.9215	7.50159	0.641442	1	0.860305	0.746621	0.727311	10	regulatory	Transcriptional regulation	Rha-like transcriptional regulator	0.994056	0.994687	0.958005	Rha-like transcriptional regulator	specific	cluster	Rha-like transcriptional regulator	specific	Rha-like transcriptional regulator	specific	TRUE	0.9	Rha-like transcriptional regulator	specific	Rha-like transcriptional regulator	specific
IMGVR_UViG_2698536339_000014|2698536339|2698540735|140-27127_30	IMGVR_UViG_2698536339_000014|2698536339|2698540735|140-27127	gut	Large intestine	metabolic	tmaT; acetyltransferase [EC:2.3.1.-]	high	TRUE	TRUE	tmaT; acetyltransferase [EC:2.3.1.-]	annotate	FALSE	d__Bacteria;p__Pseudomonadota;c__Gammaproteobacteria;o__Enterobacterales;f__Enterobacteriaceae;g__Escherichia	both	circular_virus_877227|fragment_2_10	14.1745	15.7733	1.5988	0.898639	0.879649	0.816834	0.719458	1.72504	12	metabolic	Lipid & fatty acid metabolism	Acyltransferase domain	0.942038	0.817045	0.689474	Lipid & fatty acid metabolism	L1	cluster	Lipid & fatty acid metabolism	L1	metabolic	category	TRUE	0.9	Acyltransferase domain	specific	Acyltransferase domain	specific
IMGVR_UViG_2698536339_000014|2698536339|2698540735|140-27127_8	IMGVR_UViG_2698536339_000014|2698536339|2698540735|140-27127	gut	Large intestine	regulatory	Antitermination protein Q	high	TRUE	TRUE	Antitermination protein Q	annotate	FALSE	d__Bacteria;p__Pseudomonadota;c__Gammaproteobacteria;o__Enterobacterales;f__Enterobacteriaceae;g__Escherichia	both	UGV-GENOME-0264182|fragment_4_11	4.01825	8.12602	4.10777	0.494492	1	0.966324	0.925729	0.371693	7	regulatory	Post-transcriptional / RNA-mediated regulation	Antitermination protein Q	0.998426	0.997344	0.989754	Antitermination protein Q	specific	cluster	Antitermination protein Q	specific	Antitermination protein Q	specific	TRUE	0.9	Antitermination protein Q	specific	Antitermination protein Q	specific
IMGVR_UViG_2698536339_000016|2698536339|2698540736|255760-286223_40	IMGVR_UViG_2698536339_000016|2698536339|2698540736|255760-286223	gut	Large intestine	regulatory	Antitermination protein Q	high	TRUE	TRUE	Antitermination protein Q	annotate	FALSE	d__Bacteria;p__Pseudomonadota;c__Gammaproteobacteria;o__Enterobacterales;f__Enterobacteriaceae;g__Escherichia	both	MH706966.1|fragment_1_40	57.0135	72.0275	15.0139	0.791553	1	0.966963	0.925606	2.06675	15	regulatory	Post-transcriptional / RNA-mediated regulation	Antitermination protein Q	0.994056	0.994687	0.981164	Antitermination protein Q	specific	cluster	Antitermination protein Q	specific	Antitermination protein Q	specific	TRUE	0.9	Antitermination protein Q	specific	Antitermination protein Q	specific
IMGVR_UViG_2698536339_000016|2698536339|2698540736|255760-286223_42	IMGVR_UViG_2698536339_000016|2698536339|2698540736|255760-286223	gut	Large intestine	regulatory	transcriptional regulator	high	TRUE	FALSE	transcriptional regulator	annotate	FALSE	d__Bacteria;p__Pseudomonadota;c__Gammaproteobacteria;o__Enterobacterales;f__Enterobacteriaceae;g__Escherichia	annotate	fragment_26800_27	116.446	124.372	7.92583	0.936273	0.348259	0.186681	0.152106	1.20391	13204	regulatory	Transcriptional regulation	Transcriptional repressor NrdR-like, N-terminal domain	0.580645	0.348901	0.0188285		unassigned	none		unassigned		unassigned	TRUE	0.9		unassigned	regulatory	category
IMGVR_UViG_2698536339_000017|2698536339|2698540738|3-28363_34	IMGVR_UViG_2698536339_000017|2698536339|2698540738|3-28363	gut	Large intestine	metabolic	K07085; putative transport protein	high	TRUE	TRUE	K07085; putative transport protein	annotate	FALSE	d__Bacteria;p__Pseudomonadota;c__Gammaproteobacteria;o__Enterobacterales;f__Enterobacteriaceae;g__Escherichia	both	circular_virus_754194|fragment_1_81	77.3495	78.3753	1.02585	0.986911	0.490022	0.386281	0.331952	1.21566	95	metabolic	Other	moxR; MoxR-like ATPase [EC:3.6.3.-]	0.827448	0.753731	0.346939	K07085; putative transport protein	specific	cluster	K07085; putative transport protein	specific		unassigned	TRUE	0.9	K07085; putative transport protein	specific	K07085; putative transport protein	specific
IMGVR_UViG_2698536341_000001|2698536341|2698541026_6	IMGVR_UViG_2698536341_000001|2698536341|2698541026	gut	Large intestine	regulatory	anti-repressor Ant	medium	TRUE	TRUE	anti-repressor Ant	annotate	FALSE	d__Bacteria;p__Pseudomonadota;c__Gammaproteobacteria;o__Enterobacterales;f__Enterobacteriaceae;g__Escherichia	both	UGV-GENOME-0332264_1|fragment_5_6	6.26384	7.08505	0.821215	0.884092	1	0.969936	0.957451	1.49278	9	regulatory	Transcriptional regulation	anti-repressor Ant	0.994056	0.991453	0.958005	anti-repressor Ant	specific	cluster	anti-repressor Ant	specific	anti-repressor Ant	specific	TRUE	0.9	anti-repressor Ant	specific	anti-repressor Ant	specific
IMGVR_UViG_2698536341_000002|2698536341|2698541005_3	IMGVR_UViG_2698536341_000002|2698536341|2698541005	gut	Large intestine	regulatory	Phage antitermination protein Q	high	TRUE	TRUE	Phage antitermination protein Q	annotate	FALSE	d__Bacteria;p__Pseudomonadota;c__Gammaproteobacteria;o__Enterobacterales;f__Enterobacteriaceae;g__Escherichia	both	circular_virus_925051|fragment_3_3	6.46931	10.2643	3.79503	0.630271	1	0.824854	0.711277	0.775216	3	regulatory	Post-transcriptional / RNA-mediated regulation	Phage antitermination protein Q	0.994737	0.991453	0.929677	Phage antitermination protein Q	specific	cluster	Phage antitermination protein Q	specific	Phage antitermination protein Q	specific	TRUE	0.9	Phage antitermination protein Q	specific	Phage antitermination protein Q	specific
IMGVR_UViG_2698536341_000002|2698536341|2698541005_5	IMGVR_UViG_2698536341_000002|2698536341|2698541005	gut	Large intestine	regulatory	anti-repressor Ant	high	TRUE	TRUE	anti-repressor Ant	annotate	FALSE	d__Bacteria;p__Pseudomonadota;c__Gammaproteobacteria;o__Enterobacterales;f__Enterobacteriaceae;g__Escherichia	both	circular_virus_186295|fragment_1_5	6.57504				1	1	1	0.899038	8	regulatory	Transcriptional regulation	anti-repressor Ant	1	1	1	anti-repressor Ant	specific	cluster	anti-repressor Ant	specific	anti-repressor Ant	specific	TRUE	0.9	anti-repressor Ant	specific	anti-repressor Ant	specific
IMGVR_UViG_2698536341_000008|2698536341|2698541009_10	IMGVR_UViG_2698536341_000008|2698536341|2698541009	gut	Large intestine	unclassified		high	FALSE	TRUE		specific	TRUE	d__Bacteria;p__Pseudomonadota;c__Gammaproteobacteria;o__Enterobacterales;f__Enterobacteriaceae;g__Escherichia	de_novo	circular_virus_1379860|fragment_1_7	45.2368	54.5921	9.35529	0.828633	1	0.884123	0.845368	1.25539	23	regulatory	Transcriptional regulation	CII-like transcriptional activator	0.985075	0.981295	0.929677	CII-like transcriptional activator	specific	cluster	CII-like transcriptional activator	specific	CII-like transcriptional activator	specific	TRUE	0.9	CII-like transcriptional activator	specific	CII-like transcriptional activator	specific
IMGVR_UViG_2698536341_000008|2698536341|2698541009_11	IMGVR_UViG_2698536341_000008|2698536341|2698541009	gut	Large intestine	regulatory	transcriptional regulator	high	TRUE	FALSE	transcriptional regulator	annotate	FALSE	d__Bacteria;p__Pseudomonadota;c__Gammaproteobacteria;o__Enterobacterales;f__Enterobacteriaceae;g__Escherichia	annotate	IMGVR_UViG_3300001784_000012|3300001784|JGI20225J20221_1000690|fragment_3_6	53.1723	64.5606	11.3883	0.823603	0.416471	0.234444	0.194433	0.736501	659	regulatory	Post-transcriptional / RNA-mediated regulation	Antitermination protein Q	0.617391	0.506936	0.0288936	transcriptional regulator	specific	cluster	transcriptional regulator	specific		unassigned	TRUE	0.9	transcriptional regulator	specific	transcriptional regulator	specific
IMGVR_UViG_2698536341_000008|2698536341|2698541009_8	IMGVR_UViG_2698536341_000008|2698536341|2698541009	gut	Large intestine	unclassified		high	FALSE	TRUE		specific	TRUE	d__Bacteria;p__Pseudomonadota;c__Gammaproteobacteria;o__Enterobacterales;f__Enterobacteriaceae;g__Escherichia	de_novo	KP861230.1|fragment_3_5	12.1215	16.3388	4.21731	0.741885	1	0.966854	0.935358	1.11462	18	regulatory	Transcriptional regulation	transcriptional repressor	0.998426	0.996008	0.981164	transcriptional repressor	specific	cluster	transcriptional repressor	specific	transcriptional repressor	specific	TRUE	0.9	transcriptional repressor	specific	transcriptional repressor	specific
IMGVR_UViG_2698536341_000009|2698536341|2698541001_3	IMGVR_UViG_2698536341_000009|2698536341|2698541001	gut	Large intestine	unclassified	transcriptional repressor	low	FALSE	TRUE	transcriptional repressor	annotate	FALSE	d__Bacteria;p__Pseudomonadota;c__Gammaproteobacteria;o__Enterobacterales;f__Enterobacteriaceae;g__Escherichia	de_novo	UGV-GENOME-0303941_1|fragment_1_3	14.606	15.1098	0.50382	0.966656	0.682972	0.768425	0.794894	1.67987	4	regulatory	Transcriptional regulation	transcriptional repressor	0.930719	0.817045	0.674312	Transcriptional regulation	L1	cluster	Transcriptional regulation	L1	regulatory	category	TRUE	0.9	transcriptional repressor	specific	transcriptional repressor	specific
IMGVR_UViG_2698536341_000009|2698536341|2698541001_5	IMGVR_UViG_2698536341_000009|2698536341|2698541001	gut	Large intestine	unclassified	Bacterial toxin ydaT	high	FALSE	TRUE	Bacterial toxin ydaT	annotate	FALSE	d__Bacteria;p__Pseudomonadota;c__Gammaproteobacteria;o__Enterobacterales;f__Enterobacteriaceae;g__Escherichia	de_novo	circular_virus_210721|fragment_1_5	64.0609	86.2506	22.1898	0.742729	0.77587	0.563182	0.492632	1.53725	32	physiological	Toxin-antitoxin systems	Bacterial toxin ydaT	0.88777	0.765347	0.306452	Bacterial toxin ydaT	specific	cluster	Bacterial toxin ydaT	specific		unassigned	TRUE	0.9	Bacterial toxin ydaT	specific	Bacterial toxin ydaT	specific
IMGVR_UViG_2698536341_000010|2698536341|2698541011_8	IMGVR_UViG_2698536341_000010|2698536341|2698541011	gut	Large intestine	unclassified	dicA; HTH-type transcriptional regulator, cell division transcriptional repressor	low	FALSE	TRUE	dicA; HTH-type transcriptional regulator, cell division transcriptional repressor	annotate	FALSE	d__Bacteria;p__Pseudomonadota;c__Gammaproteobacteria;o__Enterobacterales;f__Enterobacteriaceae;g__Escherichia	de_novo	1400145.SAMN02356628.KI973098~1558037-1583816~standalone_virus_8	65.3201	68.1305	2.81043	0.958749	0.451093	0.342108	0.301034	0.659262	25	regulatory	Transcriptional regulation	dicA; HTH-type transcriptional regulator, cell division transcriptional repressor	0.827448	0.736648	0.277219	dicA; HTH-type transcriptional regulator, cell division transcriptional repressor	specific	cluster	dicA; HTH-type transcriptional regulator, cell division transcriptional repressor	specific		unassigned	TRUE	0.9	dicA; HTH-type transcriptional regulator, cell division transcriptional repressor	specific	dicA; HTH-type transcriptional regulator, cell division transcriptional repressor	specific
IMGVR_UViG_2698536341_000012|2698536341|2698541008_4	IMGVR_UViG_2698536341_000012|2698536341|2698541008	gut	Large intestine	regulatory	DNA packaging chaperone FI	low	FALSE	TRUE	DNA packaging chaperone FI	annotate	FALSE	d__Bacteria;p__Pseudomonadota;c__Gammaproteobacteria;o__Enterobacterales;f__Enterobacteriaceae;g__Escherichia	de_novo	NC_010392.1|fragment_4_6	8.61485	17.1934	8.57857	0.501055	1	0.775669	0.673899	0.595963	93	regulatory	Regulatory chaperones & coregulators	DNA packaging chaperone FI	0.985075	0.996008	0.929677	DNA packaging chaperone FI	specific	cluster	DNA packaging chaperone FI	specific	DNA packaging chaperone FI	specific	TRUE	0.9	DNA packaging chaperone FI	specific	DNA packaging chaperone FI	specific
IMGVR_UViG_2698536341_000013|2698536341|2698540996_5	IMGVR_UViG_2698536341_000013|2698536341|2698540996	gut	Large intestine	unclassified		low	FALSE	TRUE		specific	TRUE	d__Bacteria;p__Pseudomonadota;c__Gammaproteobacteria;o__Enterobacterales;f__Enterobacteriaceae;g__Escherichia	de_novo	KP861230.1|fragment_3_5	17.8003	20.0589	2.25861	0.887401	0.882149	0.942767	0.915786	1.63681	18	regulatory	Transcriptional regulation	transcriptional repressor	0.961932	0.964052	0.83542	transcriptional repressor	specific	embedding	Transcriptional regulation	L1	transcriptional repressor	specific	TRUE	0.9	transcriptional repressor	specific	transcriptional repressor	specific
IMGVR_UViG_2698536341_000013|2698536341|2698540996_6	IMGVR_UViG_2698536341_000013|2698536341|2698540996	gut	Large intestine	regulatory	transcriptional regulator	low	FALSE	TRUE	transcriptional regulator	annotate	FALSE	d__Bacteria;p__Pseudomonadota;c__Gammaproteobacteria;o__Enterobacterales;f__Enterobacteriaceae;g__Escherichia	de_novo	IMGVR_UViG_3300031413_000017|3300031413|Ga0308164_10000839|fragment_3_3	96.2739	119.213	22.9394	0.807577	0.782141	0.600107	0.525348	1.20673	34	regulatory	Transcriptional regulation	transcriptional regulator	0.887136	0.759542	0.346939	transcriptional regulator	specific	cluster	transcriptional regulator	specific		unassigned	TRUE	0.9	transcriptional regulator	specific	transcriptional regulator	specific
IMGVR_UViG_2698536341_000015|2698536341|2698541013_2	IMGVR_UViG_2698536341_000015|2698536341|2698541013	gut	Large intestine	metabolic	Copper/zinc superoxide dismutase (SODC)	low	FALSE	TRUE	Copper/zinc superoxide dismutase (SODC)	annotate	FALSE	d__Bacteria;p__Pseudomonadota;c__Gammaproteobacteria;o__Enterobacterales;f__Enterobacteriaceae;g__Escherichia	de_novo	MK072397.1|fragment_1_2	77.8792	86.3395	8.46024	0.902012	0.79906	0.702133	0.637661	1.07872	3	metabolic	Carbohydrate metabolism	GalDH; L-galactose dehydrogenase [EC:1.1.1.316]	0.926966	0.765347	0.631447	Copper/zinc superoxide dismutase (SODC)	specific	cluster	Copper/zinc superoxide dismutase (SODC)	specific	metabolic	category	TRUE	0.9	Copper/zinc superoxide dismutase (SODC)	specific	Copper/zinc superoxide dismutase (SODC)	specific
IMGVR_UViG_2698536341_000016|2698536341|2698540976_1	IMGVR_UViG_2698536341_000016|2698536341|2698540976	gut	Large intestine	metabolic	yfaE; ferredoxin	medium	TRUE	TRUE	yfaE; ferredoxin	annotate	FALSE	d__Bacteria;p__Pseudomonadota;c__Gammaproteobacteria;o__Enterobacterales;f__Enterobacteriaceae;g__Escherichia	both	fragment_27821_1	161.678	166.185	4.50626	0.972884	0.344064	0.213004	0.175155	2.23944	12	metabolic	Cofactor & vitamin metabolism	fnr; ferredoxin/flavodoxin---NADP+ reductase [EC:1.18.1.2 1.19.1.1]	0.653846	0.19973	0.0288936	fer; ferredoxin	specific	cluster	fer; ferredoxin	specific		unassigned	TRUE	0.9	fer; ferredoxin	specific	fer; ferredoxin	specific
IMGVR_UViG_2698536341_000018|2698536341|2698541015_7	IMGVR_UViG_2698536341_000018|2698536341|2698541015	gut	Large intestine	unclassified	gadW; AraC family transcriptional regulator, glutamate-dependent acid resistance regulator	low	FALSE	TRUE	gadW; AraC family transcriptional regulator, glutamate-dependent acid resistance regulator	annotate	FALSE	d__Bacteria;p__Pseudomonadota;c__Gammaproteobacteria;o__Enterobacterales;f__Enterobacteriaceae;g__Escherichia	de_novo	MK560763.1|fragment_4_7	167.726	193.757	26.0307	0.865653	0.793018	0.647399	0.571047	1.29049	10	metabolic	Aromatic & xenobiotic degradation	E1.14.13.1; salicylate hydroxylase [EC:1.14.13.1]	0.880553	0.705061	0.512346	gadW; AraC family transcriptional regulator, glutamate-dependent acid resistance regulator	specific	cluster	gadW; AraC family transcriptional regulator, glutamate-dependent acid resistance regulator	specific		unassigned	TRUE	0.9	gadW; AraC family transcriptional regulator, glutamate-dependent acid resistance regulator	specific	gadW; AraC family transcriptional regulator, glutamate-dependent acid resistance regulator	specific
IMGVR_UViG_2698536341_000018|2698536341|2698541015_8	IMGVR_UViG_2698536341_000018|2698536341|2698541015	gut	Large intestine	unclassified	iraM; anti-adapter protein IraM	low	FALSE	TRUE	iraM; anti-adapter protein IraM	annotate	FALSE	d__Bacteria;p__Pseudomonadota;c__Gammaproteobacteria;o__Enterobacterales;f__Enterobacteriaceae;g__Escherichia	de_novo	IMGVR_UViG_2537561691_000002|2537561691|2537581851|fragment_2_24	106.036	108.027	1.99049	0.981574	0.358546	0.225037	0.189094	1.46873	80	metabolic	Other	iraM; anti-adapter protein IraM	0.653846	0.396789	0.0540811	iraM; anti-adapter protein IraM	specific	cluster	iraM; anti-adapter protein IraM	specific		unassigned	TRUE	0.9	iraM; anti-adapter protein IraM	specific	iraM; anti-adapter protein IraM	specific
IMGVR_UViG_2698536341_000022|2698536341|2698540947|30512-63581_3	IMGVR_UViG_2698536341_000022|2698536341|2698540947|30512-63581	gut	Large intestine	unclassified	transcriptional repressor	high	FALSE	TRUE	transcriptional repressor	annotate	FALSE	d__Bacteria;p__Pseudomonadota;c__Gammaproteobacteria;o__Enterobacterales;f__Enterobacteriaceae;g__Escherichia	de_novo	circular_virus_243818|fragment_1_3	44.9537	48.6381	3.68439	0.924249	0.354917	0.284958	0.244932	0.622664	106	regulatory	Transcriptional regulation	Bacteriophage CI repressor C-terminal domain	0.737079	0.664894	0.191663	Transcriptional regulation	L1	cluster	Transcriptional regulation	L1		unassigned	TRUE	0.9	transcriptional repressor	specific	transcriptional repressor	specific
IMGVR_UViG_2698536341_000022|2698536341|2698540947|30512-63581_5	IMGVR_UViG_2698536341_000022|2698536341|2698540947|30512-63581	gut	Large intestine	unclassified	CII-like transcriptional activator	high	FALSE	TRUE	CII-like transcriptional activator	annotate	FALSE	d__Bacteria;p__Pseudomonadota;c__Gammaproteobacteria;o__Enterobacterales;f__Enterobacteriaceae;g__Escherichia	de_novo	circular_virus_243818|fragment_1_5	29.1314	48.2683	19.137	0.60353	0.865571	0.833727	0.822254	0.467306	176	regulatory	Transcriptional regulation	CII-like transcriptional activator	0.88777	0.94109	0.709236	CII-like transcriptional activator	specific	cluster	CII-like transcriptional activator	specific	Transcriptional regulation	L1	TRUE	0.9	CII-like transcriptional activator	specific	CII-like transcriptional activator	specific
IMGVR_UViG_2698536341_000024|2698536341|2698540952|27318-48295_2	IMGVR_UViG_2698536341_000024|2698536341|2698540952|27318-48295	gut	Large intestine	regulatory	transcriptional regulator	high	TRUE	TRUE	transcriptional regulator	annotate	FALSE	d__Bacteria;p__Pseudomonadota;c__Gammaproteobacteria;o__Enterobacterales;f__Enterobacteriaceae;g__Escherichia	both	KR073661.1|fragment_1_2	27.418	63.2656	35.8476	0.433379	1	0.974303	0.854969	0.789909	3	regulatory	Transcriptional regulation	transcriptional regulator	0.998426	0.996008	0.989754	transcriptional regulator	specific	cluster	transcriptional regulator	specific	transcriptional regulator	specific	TRUE	0.9	transcriptional regulator	specific	transcriptional regulator	specific
IMGVR_UViG_2698536348_000003|2698536348|2698541511_13	IMGVR_UViG_2698536348_000003|2698536348|2698541511	gut	Large intestine	unclassified	Bacterial toxin ydaT	high	FALSE	TRUE	Bacterial toxin ydaT	annotate	FALSE	d__Bacteria;p__Pseudomonadota;c__Gammaproteobacteria;o__Enterobacterales;f__Enterobacteriaceae;g__Escherichia	de_novo	fragment_13688_13	69.1072	80.8185	11.7113	0.855091	0.603074	0.437201	0.372206	0.665714	14	regulatory	Transcriptional regulation	CII-like regulator	0.837419	0.753731	0.298319	Bacterial toxin ydaT	specific	cluster	Bacterial toxin ydaT	specific		unassigned	TRUE	0.9	Bacterial toxin ydaT	specific	Bacterial toxin ydaT	specific
IMGVR_UViG_2698536348_000003|2698536348|2698541511_15	IMGVR_UViG_2698536348_000003|2698536348|2698541511	gut	Large intestine	unclassified	transcriptional repressor	low	FALSE	TRUE	transcriptional repressor	annotate	FALSE	d__Bacteria;p__Pseudomonadota;c__Gammaproteobacteria;o__Enterobacterales;f__Enterobacteriaceae;g__Escherichia	de_novo	circular_virus_110159|fragment_2_15	15.9754	16.6092	0.633889	0.961835	0.421043	0.291066	0.276931	1.07711	11	regulatory	Transcriptional regulation	lexA; repressor LexA [EC:3.4.21.88]	0.851827	0.560538	0.191663	Transcriptional regulation	L1	cluster	Transcriptional regulation	L1		unassigned	TRUE	0.9	transcriptional repressor	specific	transcriptional repressor	specific
IMGVR_UViG_2698536348_000004|2698536348|2698541507_15	IMGVR_UViG_2698536348_000004|2698536348|2698541507	gut	Large intestine	regulatory	CII-like transcriptional activator	high	TRUE	TRUE	CII-like transcriptional activator	annotate	FALSE	d__Bacteria;p__Pseudomonadota;c__Gammaproteobacteria;o__Enterobacterales;f__Enterobacteriaceae;g__Escherichia	both	EU311208.1|fragment_1_28	15.8784	27.6822	11.8038	0.573597	1	0.930102	0.860793	0.814338	36	regulatory	Transcriptional regulation	CII-like transcriptional activator	0.99661	0.996008	0.981164	CII-like transcriptional activator	specific	cluster	CII-like transcriptional activator	specific	CII-like transcriptional activator	specific	TRUE	0.9	CII-like transcriptional activator	specific	CII-like transcriptional activator	specific
IMGVR_UViG_2698536348_000004|2698536348|2698541507_17	IMGVR_UViG_2698536348_000004|2698536348|2698541507	gut	Large intestine	regulatory	transcriptional repressor	high	TRUE	TRUE	transcriptional repressor	annotate	FALSE	d__Bacteria;p__Pseudomonadota;c__Gammaproteobacteria;o__Enterobacterales;f__Enterobacteriaceae;g__Escherichia	both	KU977420.1|fragment_2_17	9.99026				1	1	1	0.540636	42	regulatory	Transcriptional regulation	transcriptional repressor	1	1	1	transcriptional repressor	specific	cluster	transcriptional repressor	specific	transcriptional repressor	specific	TRUE	0.9	transcriptional repressor	specific	transcriptional repressor	specific
IMGVR_UViG_2698536348_000004|2698536348|2698541507_3	IMGVR_UViG_2698536348_000004|2698536348|2698541507	gut	Large intestine	regulatory	Antitermination protein Q	high	TRUE	TRUE	Antitermination protein Q	annotate	FALSE	d__Bacteria;p__Pseudomonadota;c__Gammaproteobacteria;o__Enterobacterales;f__Enterobacteriaceae;g__Escherichia	both	UGV-GENOME-0262828|fragment_3_3	12.9598	18.9352	5.97537	0.684431	1	1	0.953114	1.48175	9	regulatory	Post-transcriptional / RNA-mediated regulation	Antitermination protein Q	0.998426	0.996008	0.981164	Antitermination protein Q	specific	cluster	Antitermination protein Q	specific	Antitermination protein Q	specific	TRUE	0.9	Antitermination protein Q	specific	Antitermination protein Q	specific
IMGVR_UViG_2698536348_000004|2698536348|2698541507_7	IMGVR_UViG_2698536348_000004|2698536348|2698541507	gut	Large intestine	regulatory	anti-repressor Ant	high	TRUE	TRUE	anti-repressor Ant	annotate	FALSE	d__Bacteria;p__Pseudomonadota;c__Gammaproteobacteria;o__Enterobacterales;f__Enterobacteriaceae;g__Escherichia	both	circular_virus_943660|fragment_3_7	5.94795	8.64931	2.70136	0.687679	1	0.984831	0.960399	0.617444	5	regulatory	Transcriptional regulation	anti-repressor Ant	0.998426	0.997344	0.989754	anti-repressor Ant	specific	cluster	anti-repressor Ant	specific	anti-repressor Ant	specific	TRUE	0.9	anti-repressor Ant	specific	anti-repressor Ant	specific
IMGVR_UViG_2698536348_000007|2698536348|2698541499_1	IMGVR_UViG_2698536348_000007|2698536348|2698541499	gut	Large intestine	regulatory	anti-repressor Ant	high	TRUE	FALSE	anti-repressor Ant	annotate	FALSE	d__Bacteria;p__Pseudomonadota;c__Gammaproteobacteria;o__Enterobacterales;f__Enterobacteriaceae;g__Escherichia	annotate	fragment_26800_27	39.9714	54.7651	14.7937	0.72987	0.427944	0.242971	0.196086	0.413257	13204	regulatory	Transcriptional regulation	Transcriptional repressor NrdR-like, N-terminal domain	0.580645	0.656818	0.0338346	anti-repressor Ant	specific	cluster	anti-repressor Ant	specific		unassigned	TRUE	0.9	anti-repressor Ant	specific	anti-repressor Ant	specific
IMGVR_UViG_2698536348_000007|2698536348|2698541499_2	IMGVR_UViG_2698536348_000007|2698536348|2698541499	gut	Large intestine	regulatory	anti-repressor Ant	high	TRUE	TRUE	anti-repressor Ant	annotate	FALSE	d__Bacteria;p__Pseudomonadota;c__Gammaproteobacteria;o__Enterobacterales;f__Enterobacteriaceae;g__Escherichia	both	MK448940.1|fragment_2_2	3.80418	4.05885	0.254667	0.937256	0.798818	0.906066	0.914025	0.97048	4	regulatory	Transcriptional regulation	anti-repressor Ant	0.988889	0.996008	0.88959	anti-repressor Ant	specific	cluster	anti-repressor Ant	specific	anti-repressor Ant	specific	TRUE	0.9	anti-repressor Ant	specific	anti-repressor Ant	specific
IMGVR_UViG_2698536348_000007|2698536348|2698541499_6	IMGVR_UViG_2698536348_000007|2698536348|2698541499	gut	Large intestine	regulatory	Phage antitermination protein Q	high	TRUE	FALSE	Phage antitermination protein Q	annotate	FALSE	d__Bacteria;p__Pseudomonadota;c__Gammaproteobacteria;o__Enterobacterales;f__Enterobacteriaceae;g__Escherichia	annotate	IMGVR_UViG_3300031087_000033|3300031087|Ga0308161_1000798|fragment_2_6	96.495	137.714	41.2194	0.700689	0.946701	0.856198	0.786928	1.55271	30	regulatory	Post-transcriptional / RNA-mediated regulation	Phage antitermination protein Q	0.983668	0.94109	0.83542	Phage antitermination protein Q	specific	cluster	Phage antitermination protein Q	specific	Phage antitermination protein Q	specific	TRUE	0.9	Phage antitermination protein Q	specific	Phage antitermination protein Q	specific
IMGVR_UViG_2698536348_000007|2698536348|2698541499_7	IMGVR_UViG_2698536348_000007|2698536348|2698541499	gut	Large intestine	metabolic	nanS; 9-O-acetyl-N-acetylneuraminic acid deacetylase	high	TRUE	FALSE	nanS; 9-O-acetyl-N-acetylneuraminic acid deacetylase	annotate	FALSE	d__Bacteria;p__Pseudomonadota;c__Gammaproteobacteria;o__Enterobacterales;f__Enterobacteriaceae;g__Escherichia	annotate	UGV-GENOME-0374828|fragment_3_4	127.769	140.111	12.3423	0.91191	0.530493	0.333509	0.272881	0.845025	85	metabolic	Phosphorus metabolism	ACP7; acid phosphatase type 7	0.653846	0.497197	0.132043	nanS; 9-O-acetyl-N-acetylneuraminic acid deacetylase	specific	cluster	nanS; 9-O-acetyl-N-acetylneuraminic acid deacetylase	specific		unassigned	TRUE	0.9	nanS; 9-O-acetyl-N-acetylneuraminic acid deacetylase	specific	nanS; 9-O-acetyl-N-acetylneuraminic acid deacetylase	specific
IMGVR_UViG_2698536348_000008|2698536348|2698541525_3	IMGVR_UViG_2698536348_000008|2698536348|2698541525	gut	Large intestine	regulatory	transcriptional repressor	high	TRUE	TRUE	transcriptional repressor	annotate	FALSE	d__Bacteria;p__Pseudomonadota;c__Gammaproteobacteria;o__Enterobacterales;f__Enterobacteriaceae;g__Escherichia	both	circular_virus_1440862|fragment_2_15	36.9063	45.3773	8.47102	0.81332	0.83224	0.718552	0.653879	1.33701	253	regulatory	Transcriptional regulation	transcriptional repressor	0.942038	0.817045	0.512346	transcriptional repressor	specific	cluster	transcriptional repressor	specific	regulatory	category	TRUE	0.9	transcriptional repressor	specific	transcriptional repressor	specific
IMGVR_UViG_2698536348_000008|2698536348|2698541525_5	IMGVR_UViG_2698536348_000008|2698536348|2698541525	gut	Large intestine	regulatory	transcriptional regulator	high	TRUE	TRUE	transcriptional regulator	annotate	FALSE	d__Bacteria;p__Pseudomonadota;c__Gammaproteobacteria;o__Enterobacterales;f__Enterobacteriaceae;g__Escherichia	both	circular_virus_1197055|fragment_2_5	88.6864	92.3403	3.65387	0.96043	0.641373	0.463245	0.438869	1.8372	12	regulatory	Transcriptional regulation	anti-repressor Ant	0.851827	0.664894	0.457179	transcriptional regulator	specific	cluster	transcriptional regulator	specific		unassigned	TRUE	0.9	transcriptional regulator	specific	transcriptional regulator	specific
IMGVR_UViG_2698536348_000008|2698536348|2698541525_7	IMGVR_UViG_2698536348_000008|2698536348|2698541525	gut	Large intestine	regulatory	Phage antitermination protein Q	high	TRUE	TRUE	Phage antitermination protein Q	annotate	FALSE	d__Bacteria;p__Pseudomonadota;c__Gammaproteobacteria;o__Enterobacterales;f__Enterobacteriaceae;g__Escherichia	both	IMGVR_UViG_3300031419_000020|3300031419|Ga0308167_1000791|fragment_2_10	28.5562	30.0666	1.51039	0.949765	0.826775	0.80968	0.722572	0.974476	7	regulatory	Post-transcriptional / RNA-mediated regulation	Phage antitermination protein Q	0.961932	0.964052	0.892655	Phage antitermination protein Q	specific	cluster	Phage antitermination protein Q	specific	Phage antitermination protein Q	specific	TRUE	0.9	Phage antitermination protein Q	specific	Phage antitermination protein Q	specific
IMGVR_UViG_2698536348_000010|2698536348|2698541524_8	IMGVR_UViG_2698536348_000010|2698536348|2698541524	gut	Large intestine	unclassified	dicA; HTH-type transcriptional regulator, cell division transcriptional repressor	low	FALSE	TRUE	dicA; HTH-type transcriptional regulator, cell division transcriptional repressor	annotate	FALSE	d__Bacteria;p__Pseudomonadota;c__Gammaproteobacteria;o__Enterobacterales;f__Enterobacteriaceae;g__Escherichia	de_novo	1400145.SAMN02356628.KI973098~1558037-1583816~standalone_virus_8	66.7332	70.0651	3.33189	0.952446	0.470489	0.343127	0.302886	0.673525	25	regulatory	Transcriptional regulation	dicA; HTH-type transcriptional regulator, cell division transcriptional repressor	0.827448	0.736648	0.256649	dicA; HTH-type transcriptional regulator, cell division transcriptional repressor	specific	cluster	dicA; HTH-type transcriptional regulator, cell division transcriptional repressor	specific		unassigned	TRUE	0.9	dicA; HTH-type transcriptional regulator, cell division transcriptional repressor	specific	dicA; HTH-type transcriptional regulator, cell division transcriptional repressor	specific
IMGVR_UViG_2698536348_000012|2698536348|2698541518_2	IMGVR_UViG_2698536348_000012|2698536348|2698541518	gut	Large intestine	regulatory	DNA packaging chaperone FI	low	FALSE	TRUE	DNA packaging chaperone FI	annotate	FALSE	d__Bacteria;p__Pseudomonadota;c__Gammaproteobacteria;o__Enterobacterales;f__Enterobacteriaceae;g__Escherichia	de_novo	NC_010392.1|fragment_4_6	6.55864	14.0002	7.44161	0.468466	1	0.817031	0.717096	0.453718	93	regulatory	Regulatory chaperones & coregulators	DNA packaging chaperone FI	0.983668	0.994687	0.929677	DNA packaging chaperone FI	specific	cluster	DNA packaging chaperone FI	specific	DNA packaging chaperone FI	specific	TRUE	0.9	DNA packaging chaperone FI	specific	DNA packaging chaperone FI	specific
IMGVR_UViG_2698536348_000015|2698536348|2698541514_10	IMGVR_UViG_2698536348_000015|2698536348|2698541514	gut	Large intestine	unclassified	transcriptional repressor	medium	FALSE	TRUE	transcriptional repressor	annotate	FALSE	d__Bacteria;p__Pseudomonadota;c__Gammaproteobacteria;o__Enterobacterales;f__Enterobacteriaceae;g__Escherichia	de_novo	AY539836.1|fragment_2_7	125.303	125.952	0.649231	0.994845	0.26814	0.155521	0.139658	1.58757	1	regulatory	Transcriptional regulation	HTH DNA binding protein	0.7981	0.270393	0.0310811		unassigned	none		unassigned		unassigned	TRUE	0.9		unassigned	regulatory	category
IMGVR_UViG_2698536348_000015|2698536348|2698541514_12	IMGVR_UViG_2698536348_000015|2698536348|2698541514	gut	Large intestine	unclassified	transcriptional regulator	low	FALSE	TRUE	transcriptional regulator	annotate	FALSE	d__Bacteria;p__Pseudomonadota;c__Gammaproteobacteria;o__Enterobacterales;f__Enterobacteriaceae;g__Escherichia	de_novo	NZ_CP028198.1|fragment_5_2	45.4656	51.4052	5.93963	0.884455	0.835331	0.84161	0.793126	0.6689	24	regulatory	Transcriptional regulation	transcriptional regulator	0.961932	0.964052	0.83542	transcriptional regulator	specific	cluster	transcriptional regulator	specific	transcriptional regulator	specific	TRUE	0.9	transcriptional regulator	specific	transcriptional regulator	specific
IMGVR_UViG_2698536348_000015|2698536348|2698541514_13	IMGVR_UViG_2698536348_000015|2698536348|2698541514	gut	Large intestine	unclassified	HigB_toxin, RelE-like toxic component of a toxin-antitoxin system	low	FALSE	TRUE	HigB_toxin, RelE-like toxic component of a toxin-antitoxin system	annotate	FALSE	d__Bacteria;p__Pseudomonadota;c__Gammaproteobacteria;o__Enterobacterales;f__Enterobacteriaceae;g__Escherichia	de_novo	UGV-GENOME-0342050_1|fragment_3_4	17.744	20.1916	2.44763	0.87878	1	0.836745	0.755219	1.16022	18	physiological	Toxin-antitoxin systems	HigB_toxin, RelE-like toxic component of a toxin-antitoxin system	0.985075	0.990099	0.929677	HigB_toxin, RelE-like toxic component of a toxin-antitoxin system	specific	cluster	HigB_toxin, RelE-like toxic component of a toxin-antitoxin system	specific	HigB_toxin, RelE-like toxic component of a toxin-antitoxin system	specific	TRUE	0.9	HigB_toxin, RelE-like toxic component of a toxin-antitoxin system	specific	HigB_toxin, RelE-like toxic component of a toxin-antitoxin system	specific
IMGVR_UViG_2698536348_000015|2698536348|2698541514_14	IMGVR_UViG_2698536348_000015|2698536348|2698541514	gut	Large intestine	unclassified		low	FALSE	TRUE		unassigned	TRUE	d__Bacteria;p__Pseudomonadota;c__Gammaproteobacteria;o__Enterobacterales;f__Enterobacteriaceae;g__Escherichia	de_novo	circular_virus_906051|fragment_3_11	38.587	39.0173	0.430202	0.988974	0.398217	0.321224	0.284064	2.26146	42	regulatory	Transcriptional regulation	CII-like transcriptional activator	0.825658	0.664894	0.220703		unassigned	none		unassigned		unassigned	TRUE	0.9	regulatory	category	Transcriptional regulation	L1
IMGVR_UViG_2698536348_000015|2698536348|2698541514_5	IMGVR_UViG_2698536348_000015|2698536348|2698541514	gut	Large intestine	unclassified	Ren-like exclusion protein	medium	FALSE	TRUE	Ren-like exclusion protein	annotate	FALSE	d__Bacteria;p__Pseudomonadota;c__Gammaproteobacteria;o__Enterobacterales;f__Enterobacteriaceae;g__Escherichia	de_novo	MK416022.1|fragment_2_5	139.016	170.74	31.7248	0.814193	0.721277	0.570414	0.508278	0.650347	1	regulatory	Transcriptional regulation	DNA binding protein	0.912939	0.664894	0.457179	regulatory	category	embedding		unassigned	regulatory	category	TRUE	0.9	regulatory	category	Transcriptional regulation	L1
IMGVR_UViG_2698536348_000015|2698536348|2698541514_9	IMGVR_UViG_2698536348_000015|2698536348|2698541514	gut	Large intestine	unclassified	Bacterial toxin ydaT	medium	FALSE	TRUE	Bacterial toxin ydaT	annotate	FALSE	d__Bacteria;p__Pseudomonadota;c__Gammaproteobacteria;o__Enterobacterales;f__Enterobacteriaceae;g__Escherichia	de_novo	IMGVR_UViG_3300006946_000009|3300006946|Ga0079104_1000481|fragment_1_6	27.6546	27.6761	0.0214748	0.999224	0.447077	0.308943	0.258402	1.08014	63	physiological	Toxin-antitoxin systems	Bacterial toxin ydaT	0.851827	0.588529	0.191663	Bacterial toxin ydaT	specific	cluster	Bacterial toxin ydaT	specific		unassigned	TRUE	0.9	Bacterial toxin ydaT	specific	Bacterial toxin ydaT	specific
IMGVR_UViG_2698536348_000016|2698536348|2698541501_22	IMGVR_UViG_2698536348_000016|2698536348|2698541501	gut	Large intestine	physiological	Doc-like toxin	low	FALSE	TRUE	Doc-like toxin	annotate	FALSE	d__Bacteria;p__Pseudomonadota;c__Gammaproteobacteria;o__Enterobacterales;f__Enterobacteriaceae;g__Dickeya	de_novo	circular_virus_825212|fragment_1_22	93.4197	111.79	18.3704	0.835671	0.968163	0.890904	0.841064	2.18434	6	physiological	Toxin-antitoxin systems	Doc-like toxin	0.985075	0.94109	0.894118	Doc-like toxin	specific	cluster	Doc-like toxin	specific	Doc-like toxin	specific	TRUE	0.9	Doc-like toxin	specific	Doc-like toxin	specific
IMGVR_UViG_2698536348_000016|2698536348|2698541501_4	IMGVR_UViG_2698536348_000016|2698536348|2698541501	gut	Large intestine	metabolic	fabI; enoyl-[acyl-carrier protein] reductase I [EC:1.3.1.9 1.3.1.10]	low	FALSE	TRUE	fabI; enoyl-[acyl-carrier protein] reductase I [EC:1.3.1.9 1.3.1.10]	annotate	FALSE	d__Bacteria;p__Pseudomonadota;c__Gammaproteobacteria;o__Enterobacterales;f__Enterobacteriaceae;g__Dickeya	de_novo	circular_plasmid_1214500|fragment_3_4	142.338	159.128	16.7894	0.894491	0.778996	0.685878	0.622652	1.28753	1	metabolic	Phosphorus metabolism	prpC, phpP; PPM family protein phosphatase [EC:3.1.3.16]	0.912939	0.656818	0.512346	fabI; enoyl-[acyl-carrier protein] reductase I [EC:1.3.1.9 1.3.1.10]	specific	cluster	fabI; enoyl-[acyl-carrier protein] reductase I [EC:1.3.1.9 1.3.1.10]	specific	metabolic	category	TRUE	0.9	fabI; enoyl-[acyl-carrier protein] reductase I [EC:1.3.1.9 1.3.1.10]	specific	fabI; enoyl-[acyl-carrier protein] reductase I [EC:1.3.1.9 1.3.1.10]	specific
IMGVR_UViG_2698536348_000017|2698536348|2698541498_14	IMGVR_UViG_2698536348_000017|2698536348|2698541498	gut	Large intestine	metabolic	ubiG; 2-polyprenyl-6-hydroxyphenyl methylase / 3-demethylubiquinone-9 3-methyltransferase [EC:2.1.1.222 2.1.1.64]	low	FALSE	TRUE	ubiG; 2-polyprenyl-6-hydroxyphenyl methylase / 3-demethylubiquinone-9 3-methyltransferase [EC:2.1.1.222 2.1.1.64]	annotate	FALSE	d__Bacteria;p__Pseudomonadota;c__Gammaproteobacteria;o__Enterobacterales;f__Enterobacteriaceae;g__Escherichia	de_novo	fragment_5400_11	123.934	134.014	10.0793	0.924789	0.749125	0.567047	0.493873	1.71664	1	metabolic	Cofactor & vitamin metabolism	COQ5; 2-methoxy-6-polyprenyl-1,4-benzoquinol methylase [EC:2.1.1.201]	0.864407	0.637523	0.396465	ubiG; 2-polyprenyl-6-hydroxyphenyl methylase / 3-demethylubiquinone-9 3-methyltransferase [EC:2.1.1.222 2.1.1.64]	specific	cluster	ubiG; 2-polyprenyl-6-hydroxyphenyl methylase / 3-demethylubiquinone-9 3-methyltransferase [EC:2.1.1.222 2.1.1.64]	specific		unassigned	TRUE	0.9	ubiG; 2-polyprenyl-6-hydroxyphenyl methylase / 3-demethylubiquinone-9 3-methyltransferase [EC:2.1.1.222 2.1.1.64]	specific	ubiG; 2-polyprenyl-6-hydroxyphenyl methylase / 3-demethylubiquinone-9 3-methyltransferase [EC:2.1.1.222 2.1.1.64]	specific
IMGVR_UViG_2698536348_000017|2698536348|2698541498_18	IMGVR_UViG_2698536348_000017|2698536348|2698541498	gut	Large intestine	metabolic	yfaE; ferredoxin	low	FALSE	TRUE	yfaE; ferredoxin	annotate	FALSE	d__Bacteria;p__Pseudomonadota;c__Gammaproteobacteria;o__Enterobacterales;f__Enterobacteriaceae;g__Escherichia	de_novo	fragment_8099_18	94.843	95.3247	0.481644	0.994947	0.328468	0.207079	0.171894	1.31369	4	metabolic	Sulfur metabolism	CoADR; CoA-dependent NAD(P)H sulfur oxidoreductase [EC:1.8.1.18]	0.737079	0.19973	0.0454545	fer; ferredoxin	specific	cluster	fer; ferredoxin	specific		unassigned	TRUE	0.9	fer; ferredoxin	specific	fer; ferredoxin	specific
IMGVR_UViG_2698536348_000022|2698536348|2698541459|27328-58185_2	IMGVR_UViG_2698536348_000022|2698536348|2698541459|27328-58185	gut	Large intestine	regulatory	transcriptional regulator	high	TRUE	TRUE	transcriptional regulator	annotate	FALSE	d__Bacteria;p__Pseudomonadota;c__Gammaproteobacteria;o__Enterobacterales;f__Enterobacteriaceae;g__Escherichia	both	UGV-GENOME-0245521_1|fragment_1_2	27.9865	72.306	44.3195	0.387056	1	1	0.894751	0.49229	109	regulatory	Transcriptional regulation	transcriptional regulator	0.985075	0.996008	0.993548	transcriptional regulator	specific	cluster	transcriptional regulator	specific	transcriptional regulator	specific	TRUE	0.9	transcriptional regulator	specific	transcriptional regulator	specific
IMGVR_UViG_2698536355_000002|2698536355|2698542080_4	IMGVR_UViG_2698536355_000002|2698536355|2698542080	gut	Large intestine	regulatory	DNA packaging chaperone FI	low	FALSE	TRUE	DNA packaging chaperone FI	annotate	FALSE	d__Bacteria;p__Pseudomonadota;c__Gammaproteobacteria;o__Enterobacterales;f__Enterobacteriaceae;g__Escherichia	de_novo	circular_virus_1374063|fragment_3_2	13.0822	18.9748	5.89266	0.689449	1	0.716704	0.624779	0.704973	127	regulatory	Regulatory chaperones & coregulators	DNA packaging chaperone FI	0.961932	0.972452	0.894118	DNA packaging chaperone FI	specific	cluster	DNA packaging chaperone FI	specific	DNA packaging chaperone FI	specific	TRUE	0.9	DNA packaging chaperone FI	specific	DNA packaging chaperone FI	specific
IMGVR_UViG_2698536355_000003|2698536355|2698542079_7	IMGVR_UViG_2698536355_000003|2698536355|2698542079	gut	Large intestine	regulatory	DNA packaging chaperone FI	medium	TRUE	TRUE	DNA packaging chaperone FI	annotate	FALSE	d__Bacteria;p__Pseudomonadota;c__Gammaproteobacteria;o__Enterobacterales;f__Enterobacteriaceae;g__Escherichia	both	CP025907.1|fragment_1_9	23.407	24.0176	0.61063	0.974576	0.789092	0.745489	0.64369	0.85861	42	regulatory	Regulatory chaperones & coregulators	DNA packaging chaperone FI	0.961932	0.964052	0.88959	DNA packaging chaperone FI	specific	cluster	DNA packaging chaperone FI	specific	DNA packaging chaperone FI	specific	TRUE	0.9	DNA packaging chaperone FI	specific	DNA packaging chaperone FI	specific
IMGVR_UViG_2698536355_000005|2698536355|2698542083_6	IMGVR_UViG_2698536355_000005|2698536355|2698542083	gut	Large intestine	regulatory	Antitermination protein Q	medium	TRUE	TRUE	Antitermination protein Q	annotate	FALSE	d__Bacteria;p__Pseudomonadota;c__Gammaproteobacteria;o__Enterobacterales;f__Enterobacteriaceae;g__Escherichia	both	MZ043897.1|fragment_2_3	6.77583	7.22812	0.452282	0.937427	0.827844	0.630167	0.541212	0.878221	5	regulatory	Post-transcriptional / RNA-mediated regulation	Antitermination protein Q	0.97028	0.893443	0.709236	Antitermination protein Q	specific	cluster	Antitermination protein Q	specific	Post-transcriptional / RNA-mediated regulation	L1	TRUE	0.9	Antitermination protein Q	specific	Antitermination protein Q	specific
IMGVR_UViG_2698536355_000005|2698536355|2698542083_8	IMGVR_UViG_2698536355_000005|2698536355|2698542083	gut	Large intestine	metabolic	nanS; 9-O-acetyl-N-acetylneuraminic acid deacetylase	medium	TRUE	TRUE	nanS; 9-O-acetyl-N-acetylneuraminic acid deacetylase	annotate	FALSE	d__Bacteria;p__Pseudomonadota;c__Gammaproteobacteria;o__Enterobacterales;f__Enterobacteriaceae;g__Escherichia	both	MN689509.1|fragment_2_8	34.7495	36.0634	1.31399	0.963565	0.702657	0.637681	0.616935	2.52996	2	regulatory	Transcriptional regulation	anti-repressor Ant	0.912939	0.817045	0.468	regulatory	category	embedding		unassigned	regulatory	category	TRUE	0.9	Transcriptional regulation	L1	Transcriptional regulation	L1
IMGVR_UViG_2698536355_000006|2698536355|2698542052_11	IMGVR_UViG_2698536355_000006|2698536355|2698542052	gut	Large intestine	unclassified		high	FALSE	TRUE		specific	TRUE	d__Bacteria;p__Pseudomonadota;c__Gammaproteobacteria;o__Enterobacterales;f__Enterobacteriaceae;g__Escherichia	de_novo	1215101.SAMD00046927.BDAB01000014~54390-98215~standalone_mge_11	31.5813	48.57	16.9886	0.650223	1	0.987662	0.985469	0.798774	10	regulatory	Transcriptional regulation	transcriptional repressor	0.998426	0.997344	0.989754	transcriptional repressor	specific	cluster	transcriptional repressor	specific	transcriptional repressor	specific	TRUE	0.9	transcriptional repressor	specific	transcriptional repressor	specific
IMGVR_UViG_2698536355_000006|2698536355|2698542052_13	IMGVR_UViG_2698536355_000006|2698536355|2698542052	gut	Large intestine	unclassified		high	FALSE	TRUE		specific	TRUE	d__Bacteria;p__Pseudomonadota;c__Gammaproteobacteria;o__Enterobacterales;f__Enterobacteriaceae;g__Escherichia	de_novo	1159554.SAMN03938717.CP012266~3398595-3499582~standalone_virus_94	55.1363	77.0031	21.8669	0.716026	1	0.953562	0.914928	0.585792	34	regulatory	Transcriptional regulation	CII-like transcriptional activator	0.994056	0.994687	0.958005	CII-like transcriptional activator	specific	cluster	CII-like transcriptional activator	specific	CII-like transcriptional activator	specific	TRUE	0.9	CII-like transcriptional activator	specific	CII-like transcriptional activator	specific
IMGVR_UViG_2698536355_000006|2698536355|2698542052_14	IMGVR_UViG_2698536355_000006|2698536355|2698542052	gut	Large intestine	regulatory	transcriptional regulator	high	TRUE	FALSE	transcriptional regulator	annotate	FALSE	d__Bacteria;p__Pseudomonadota;c__Gammaproteobacteria;o__Enterobacterales;f__Enterobacteriaceae;g__Escherichia	annotate	IMGVR_UViG_3300001784_000012|3300001784|JGI20225J20221_1000690|fragment_3_6	127.994	151.647	23.653	0.844026	0.538328	0.309674	0.257641	1.77288	659	regulatory	Post-transcriptional / RNA-mediated regulation	Antitermination protein Q	0.585185	0.333916	0.0288936	transcriptional regulator	specific	cluster	transcriptional regulator	specific		unassigned	TRUE	0.9	transcriptional regulator	specific	transcriptional regulator	specific
IMGVR_UViG_2698536355_000006|2698536355|2698542052_20	IMGVR_UViG_2698536355_000006|2698536355|2698542052	gut	Large intestine	unclassified		high	FALSE	TRUE		specific	TRUE	d__Bacteria;p__Pseudomonadota;c__Gammaproteobacteria;o__Enterobacterales;f__Enterobacteriaceae;g__Escherichia	de_novo	1196095.SAMN05179582.LZGP01000026~156-80476~standalone_virus_38	102.824	105.837	3.0135	0.971527	0.435184	0.372508	0.381452	1.15169	7	regulatory	Transcriptional regulation	anti-repressor Ant	0.827448	0.656818	0.40534	transcriptional regulator	specific	cluster	transcriptional regulator	specific		unassigned	TRUE	0.9	transcriptional regulator	specific	transcriptional regulator	specific
IMGVR_UViG_2698536355_000006|2698536355|2698542052_22	IMGVR_UViG_2698536355_000006|2698536355|2698542052	gut	Large intestine	regulatory	Phage antitermination protein Q	medium	TRUE	TRUE	Phage antitermination protein Q	annotate	FALSE	d__Bacteria;p__Pseudomonadota;c__Gammaproteobacteria;o__Enterobacterales;f__Enterobacteriaceae;g__Escherichia	both	LC567831.1|fragment_3_11	81.1476	105.29	24.1425	0.770705	1	0.973437	0.889186	0.975535	51	regulatory	Post-transcriptional / RNA-mediated regulation	Phage antitermination protein Q	0.994056	0.996008	0.982659	Phage antitermination protein Q	specific	cluster	Phage antitermination protein Q	specific	Phage antitermination protein Q	specific	TRUE	0.9	Phage antitermination protein Q	specific	Phage antitermination protein Q	specific
IMGVR_UViG_2698536355_000006|2698536355|2698542052_26	IMGVR_UViG_2698536355_000006|2698536355|2698542052	gut	Large intestine	regulatory	gadW; AraC family transcriptional regulator, glutamate-dependent acid resistance regulator	medium	TRUE	TRUE	gadW; AraC family transcriptional regulator, glutamate-dependent acid resistance regulator	annotate	FALSE	d__Bacteria;p__Pseudomonadota;c__Gammaproteobacteria;o__Enterobacterales;f__Enterobacteriaceae;g__Escherichia	both	circular_virus_1204066|fragment_1_25	149.978	154.083	4.10507	0.973358	0.420347	0.234594	0.198436	4.42741	14	regulatory	Transcriptional regulation	Helix-turn-helix	0.580645	0.233813	0.0454545	gadW; AraC family transcriptional regulator, glutamate-dependent acid resistance regulator	specific	cluster	gadW; AraC family transcriptional regulator, glutamate-dependent acid resistance regulator	specific		unassigned	TRUE	0.9	gadW; AraC family transcriptional regulator, glutamate-dependent acid resistance regulator	specific	gadW; AraC family transcriptional regulator, glutamate-dependent acid resistance regulator	specific
IMGVR_UViG_2698536355_000006|2698536355|2698542052_29	IMGVR_UViG_2698536355_000006|2698536355|2698542052	gut	Large intestine	metabolic	nanS; 9-O-acetyl-N-acetylneuraminic acid deacetylase	high	TRUE	TRUE	nanS; 9-O-acetyl-N-acetylneuraminic acid deacetylase	annotate	FALSE	d__Bacteria;p__Pseudomonadota;c__Gammaproteobacteria;o__Enterobacterales;f__Enterobacteriaceae;g__Escherichia	both	circular_virus_472437|fragment_4_55	139.397	142.5	3.1031	0.978224	0.256481	0.267834	0.244166	2.55185	62	metabolic	Metabolic substrate transport	ABC.SN.S; NitT/TauT family transport system substrate-binding protein	0.725352	0.550459	0.167562		unassigned	none		unassigned		unassigned	TRUE	0.9		unassigned	Metabolic substrate transport	L1
IMGVR_UViG_2698536355_000006|2698536355|2698542052_3	IMGVR_UViG_2698536355_000006|2698536355|2698542052	gut	Large intestine	physiological	Antitoxin SocA-like, Panacea domain	high	TRUE	TRUE	Antitoxin SocA-like, Panacea domain	annotate	FALSE	d__Bacteria;p__Pseudomonadota;c__Gammaproteobacteria;o__Enterobacterales;f__Enterobacteriaceae;g__Escherichia	both	circular_virus_243080|fragment_1_3	36.8424	41.903	5.06056	0.879232	0.870201	0.686804	0.62261	2.61954	9	physiological	Toxin-antitoxin systems	Antitoxin SocA-like, Panacea domain	0.912939	0.765347	0.631447	Antitoxin SocA-like, Panacea domain	specific	cluster	Antitoxin SocA-like, Panacea domain	specific	physiological	category	TRUE	0.9	Antitoxin SocA-like, Panacea domain	specific	Antitoxin SocA-like, Panacea domain	specific
IMGVR_UViG_2698536355_000007|2698536355|2698542089_2	IMGVR_UViG_2698536355_000007|2698536355|2698542089	gut	Large intestine	regulatory	transcriptional regulator	low	FALSE	TRUE	transcriptional regulator	annotate	FALSE	d__Bacteria;p__Pseudomonadota;c__Gammaproteobacteria;o__Enterobacterales;f__Enterobacteriaceae;g__Escherichia	de_novo	circular_virus_70002|fragment_1_3	40.0276	59.5923	19.5646	0.671692	1	0.923532	0.869689	0.841045	1	regulatory	Transcriptional regulation	transcriptional regulator	0.994056	0.981295	0.958005	transcriptional regulator	specific	cluster	transcriptional regulator	specific	transcriptional regulator	specific	TRUE	0.9	transcriptional regulator	specific	transcriptional regulator	specific
IMGVR_UViG_2698536355_000007|2698536355|2698542089_4	IMGVR_UViG_2698536355_000007|2698536355|2698542089	gut	Large intestine	regulatory	Putative Gamma DNA binding protein G5P	low	FALSE	TRUE	Putative Gamma DNA binding protein G5P	annotate	FALSE	d__Bacteria;p__Pseudomonadota;c__Gammaproteobacteria;o__Enterobacterales;f__Enterobacteriaceae;g__Escherichia	de_novo	circular_virus_1269153|fragment_2_4	9.10886	17.5648	8.45592	0.518587	0.930038	0.864648	0.795328	0.489916	2	regulatory	Transcriptional regulation	Putative Gamma DNA binding protein G5P	0.985075	0.972452	0.894118	Putative Gamma DNA binding protein G5P	specific	cluster	Putative Gamma DNA binding protein G5P	specific	Putative Gamma DNA binding protein G5P	specific	TRUE	0.9	Putative Gamma DNA binding protein G5P	specific	Putative Gamma DNA binding protein G5P	specific
IMGVR_UViG_2698536355_000008|2698536355|2698542074_2	IMGVR_UViG_2698536355_000008|2698536355|2698542074	gut	Large intestine	unclassified	Antitermination protein Q	high	FALSE	TRUE	Antitermination protein Q	annotate	FALSE	d__Bacteria;p__Pseudomonadota;c__Gammaproteobacteria;o__Enterobacterales;f__Enterobacteriaceae;g__Escherichia	de_novo	IMGVR_UViG_2035918003_000010|2035918003|DPOL_contig14798|fragment_3_2	49.9484	59.0633	9.11485	0.845676	1	0.844262	0.805544	1.82073	4	regulatory	Post-transcriptional / RNA-mediated regulation	Antitermination protein Q	0.983668	0.964052	0.892655	Antitermination protein Q	specific	cluster	Antitermination protein Q	specific	Antitermination protein Q	specific	TRUE	0.9	Antitermination protein Q	specific	Antitermination protein Q	specific
IMGVR_UViG_2698536355_000008|2698536355|2698542074_3	IMGVR_UViG_2698536355_000008|2698536355|2698542074	gut	Large intestine	unclassified	'Cold-shock' DNA-binding domain	medium	FALSE	TRUE	'Cold-shock' DNA-binding domain	annotate	FALSE	d__Bacteria;p__Pseudomonadota;c__Gammaproteobacteria;o__Enterobacterales;f__Enterobacteriaceae;g__Escherichia	de_novo	IMGVR_UViG_2531839664_000004|2531839664|2531928661|fragment_3_4	27.9704	49.8679	21.8975	0.56089	0.971051	0.918083	0.8746	0.50513	66	regulatory	Transcriptional regulation	'Cold-shock' DNA-binding domain	0.994056	0.981295	0.958005	'Cold-shock' DNA-binding domain	specific	cluster	'Cold-shock' DNA-binding domain	specific	'Cold-shock' DNA-binding domain	specific	TRUE	0.9	cspA; cold shock protein	specific	cspA; cold shock protein	specific
IMGVR_UViG_2698536355_000008|2698536355|2698542074_4	IMGVR_UViG_2698536355_000008|2698536355|2698542074	gut	Large intestine	unclassified	cspA; cold shock protein	medium	FALSE	TRUE	cspA; cold shock protein	annotate	FALSE	d__Bacteria;p__Pseudomonadota;c__Gammaproteobacteria;o__Enterobacterales;f__Enterobacteriaceae;g__Escherichia	de_novo	NZ_CP025868.1|fragment_2_4	16.2796	20.2495	3.96985	0.803953	0.845877	0.724042	0.660046	0.910095	16	physiological	Stress response & homeostasis	cspA; cold shock protein	0.961932	0.906977	0.631447	cspA; cold shock protein	specific	cluster	cspA; cold shock protein	specific	Stress response & homeostasis	L1	TRUE	0.9	cspA; cold shock protein	specific	cspA; cold shock protein	specific
IMGVR_UViG_2698536355_000008|2698536355|2698542074_9	IMGVR_UViG_2698536355_000008|2698536355|2698542074	gut	Large intestine	physiological	cspA; cold shock protein	medium	TRUE	TRUE	cspA; cold shock protein	annotate	FALSE	d__Bacteria;p__Pseudomonadota;c__Gammaproteobacteria;o__Enterobacterales;f__Enterobacteriaceae;g__Escherichia	both	NZ_MH257954.1|fragment_2_9	9.79093	9.96864	0.177714	0.982173	0.547898	0.490871	0.433638	1.09519	4	physiological	Stress response & homeostasis	cspA; cold shock protein	0.942038	0.765347	0.512346	cspA; cold shock protein	specific	cluster	cspA; cold shock protein	specific	physiological	category	TRUE	0.9	cspA; cold shock protein	specific	cspA; cold shock protein	specific
IMGVR_UViG_2698536355_000010|2698536355|2698541980|69506-108567_3	IMGVR_UViG_2698536355_000010|2698536355|2698541980|69506-108567	gut	Large intestine	metabolic	K07085; putative transport protein	medium	TRUE	TRUE	K07085; putative transport protein	annotate	FALSE	d__Bacteria;p__Pseudomonadota;c__Gammaproteobacteria;o__Enterobacterales;f__Enterobacteriaceae;g__Escherichia	both	CP045639.1|fragment_1_42	101.919	105.441	3.522	0.966598	0.454963	0.348865	0.298758	3.13352	75	physiological	Toxin-antitoxin systems	Antitoxin Phd_YefM, type II toxin-antitoxin system	0.721519	0.434501	0.191663	K07085; putative transport protein	specific	cluster	K07085; putative transport protein	specific		unassigned	TRUE	0.9	K07085; putative transport protein	specific	K07085; putative transport protein	specific
IMGVR_UViG_2698536355_000010|2698536355|2698541980|69506-108567_46	IMGVR_UViG_2698536355_000010|2698536355|2698541980|69506-108567	gut	Large intestine	unclassified	CII-like transcriptional activator	high	FALSE	TRUE	CII-like transcriptional activator	annotate	FALSE	d__Bacteria;p__Pseudomonadota;c__Gammaproteobacteria;o__Enterobacterales;f__Enterobacteriaceae;g__Escherichia	de_novo	circular_virus_243818|fragment_1_5	37.034	49.7377	12.7036	0.744588	0.762031	0.789867	0.77241	0.594076	176	regulatory	Transcriptional regulation	CII-like transcriptional activator	0.912939	0.94109	0.77748	CII-like transcriptional activator	specific	cluster	CII-like transcriptional activator	specific	CII-like transcriptional activator	specific	TRUE	0.9	CII-like transcriptional activator	specific	CII-like transcriptional activator	specific
IMGVR_UViG_2698536355_000010|2698536355|2698541980|69506-108567_48	IMGVR_UViG_2698536355_000010|2698536355|2698541980|69506-108567	gut	Large intestine	unclassified	transcriptional repressor	high	FALSE	TRUE	transcriptional repressor	annotate	FALSE	d__Bacteria;p__Pseudomonadota;c__Gammaproteobacteria;o__Enterobacterales;f__Enterobacteriaceae;g__Escherichia	de_novo	circular_virus_167551|fragment_2_33	98.4321	105.073	6.64073	0.936799	0.845387	0.576084	0.504542	2.07072	53	regulatory	Transcriptional regulation	transcriptional repressor	0.887136	0.816078	0.688312	Transcriptional regulation	L1	cluster	Transcriptional regulation	L1		unassigned	TRUE	0.9	transcriptional repressor	specific	transcriptional repressor	specific
IMGVR_UViG_2698536355_000011|2698536355|2698541981|18071-56749_1	IMGVR_UViG_2698536355_000011|2698536355|2698541981|18071-56749	gut	Large intestine	regulatory	transcriptional repressor	medium	TRUE	FALSE	transcriptional repressor	annotate	FALSE	d__Bacteria;p__Pseudomonadota;c__Gammaproteobacteria;o__Enterobacterales;f__Enterobacteriaceae;g__Escherichia	annotate	1354260.SAMD00046898.BCZS01000044~405-33017~standalone_virus_1	92.2243	142.734	50.5092	0.64613	0.675242	0.474842	0.430442	0.454308	66	regulatory	Transcriptional regulation	transcriptional repressor	0.887136	0.816078	0.368167	Transcriptional regulation	L1	cluster	Transcriptional regulation	L1		unassigned	TRUE	0.9	transcriptional repressor	specific	transcriptional repressor	specific
IMGVR_UViG_2698536355_000011|2698536355|2698541981|18071-56749_12	IMGVR_UViG_2698536355_000011|2698536355|2698541981|18071-56749	gut	Large intestine	regulatory	transcriptional regulator, D5-like	high	TRUE	TRUE	transcriptional regulator, D5-like	annotate	FALSE	d__Bacteria;p__Pseudomonadota;c__Gammaproteobacteria;o__Enterobacterales;f__Enterobacteriaceae;g__Escherichia	both	MK977696.1|fragment_4_12	47.4898	51.8615	4.37164	0.915705	0.532844	0.545187	0.492214	1.12952	58	regulatory	Transcriptional regulation	DNA binding protein	0.887136	0.816078	0.512346	Transcriptional regulation	L1	cluster	Transcriptional regulation	L1		unassigned	TRUE	0.9	transcriptional regulator, D5-like	specific	transcriptional regulator, D5-like	specific
IMGVR_UViG_2698536355_000011|2698536355|2698541981|18071-56749_18	IMGVR_UViG_2698536355_000011|2698536355|2698541981|18071-56749	gut	Large intestine	regulatory	late transcriptional activator	high	TRUE	TRUE	late transcriptional activator	annotate	FALSE	d__Bacteria;p__Pseudomonadota;c__Gammaproteobacteria;o__Enterobacterales;f__Enterobacteriaceae;g__Escherichia	both	AF083977.1|fragment_1_18	24.5344	32.4239	7.88952	0.756676	1	0.962959	0.893577	0.600416	17	regulatory	Transcriptional regulation	late transcriptional activator	0.998426	0.996008	0.982659	late transcriptional activator	specific	embedding	Transcriptional regulation	L1	late transcriptional activator	specific	TRUE	0.9	late transcriptional activator	specific	late transcriptional activator	specific
IMGVR_UViG_2698536355_000011|2698536355|2698541981|18071-56749_49	IMGVR_UViG_2698536355_000011|2698536355|2698541981|18071-56749	gut	Large intestine	metabolic	nanS; 9-O-acetyl-N-acetylneuraminic acid deacetylase	medium	TRUE	FALSE	nanS; 9-O-acetyl-N-acetylneuraminic acid deacetylase	annotate	FALSE	d__Bacteria;p__Pseudomonadota;c__Gammaproteobacteria;o__Enterobacterales;f__Enterobacteriaceae;g__Escherichia	annotate	IMGVR_UViG_3300032093_000262|3300032093|Ga0315902_10001128|fragment_3_7	88.2297	88.3605	0.13073	0.99852	0.256386	0.152506	0.12554	0.568645	178	regulatory	Transcriptional regulation	Putative DnaT-like ssDNA binding protein	0.721519	0.462282	0.0806452	nanS; 9-O-acetyl-N-acetylneuraminic acid deacetylase	specific	cluster	nanS; 9-O-acetyl-N-acetylneuraminic acid deacetylase	specific		unassigned	TRUE	0.9	nanS; 9-O-acetyl-N-acetylneuraminic acid deacetylase	specific	nanS; 9-O-acetyl-N-acetylneuraminic acid deacetylase	specific
IMGVR_UViG_2698536355_000015|2698536355|2698542017|20743-49567_28	IMGVR_UViG_2698536355_000015|2698536355|2698542017|20743-49567	gut	Large intestine	unclassified	head-tail adaptor Ad1	high	FALSE	TRUE	head-tail adaptor Ad1	annotate	FALSE	d__Bacteria;p__Pseudomonadota;c__Gammaproteobacteria;o__Enterobacterales;f__Enterobacteriaceae;g__Escherichia	de_novo	1124991.SAMN02603113.CP004345~3097443-3148085~standalone_virus_55	145.829	161.35	15.5207	0.903807	0.587023	0.407343	0.369776	1.71418	20	regulatory	Transcriptional regulation	CII-like transcriptional activator	0.752588	0.506936	0.167562		unassigned	none		unassigned		unassigned	TRUE	0.9		unassigned	regulatory	category
IMGVR_UViG_2698536355_000015|2698536355|2698542017|20743-49567_3	IMGVR_UViG_2698536355_000015|2698536355|2698542017|20743-49567	gut	Large intestine	metabolic	GtrA/DPMS, transmembrane domain	medium	TRUE	TRUE	GtrA/DPMS, transmembrane domain	annotate	FALSE	d__Bacteria;p__Pseudomonadota;c__Gammaproteobacteria;o__Enterobacterales;f__Enterobacteriaceae;g__Escherichia	both	1235558.SAMN02471379.ANJR01000025~348870-469893~standalone_virus_44	89.6353	93.8563	4.22105	0.955026	0.550174	0.485485	0.444224	1.10466	2	metabolic	Lipid & fatty acid metabolism	Acyltransferase domain	0.88777	0.637523	0.406061	Carbohydrate metabolism	L1	cluster	Carbohydrate metabolism	L1		unassigned	TRUE	0.9	GtrA/DPMS, transmembrane domain	specific	GtrA/DPMS, transmembrane domain	specific
IMGVR_UViG_2698536355_000017|2698536355|2698542022|18207-43965_10	IMGVR_UViG_2698536355_000017|2698536355|2698542022|18207-43965	gut	Large intestine	physiological	Bacterial toxin YdaS	medium	TRUE	FALSE	Bacterial toxin YdaS	annotate	FALSE	d__Bacteria;p__Pseudomonadota;c__Gammaproteobacteria;o__Enterobacterales;f__Enterobacteriaceae;g__Escherichia	annotate	IMGVR_UViG_2537561691_000002|2537561691|2537581851|fragment_2_7	79.513	150.798	71.2846	0.527283	0.966061	0.82131	0.750948	0.610319	61	physiological	Toxin-antitoxin systems	Bacterial toxin YdaS	0.985075	0.964052	0.892655	Bacterial toxin YdaS	specific	cluster	Bacterial toxin YdaS	specific	Bacterial toxin YdaS	specific	TRUE	0.9	Bacterial toxin YdaS	specific	Bacterial toxin YdaS	specific
IMGVR_UViG_2698536355_000017|2698536355|2698542022|18207-43965_11	IMGVR_UViG_2698536355_000017|2698536355|2698542022|18207-43965	gut	Large intestine	physiological	Bacterial toxin ydaT	high	TRUE	TRUE	Bacterial toxin ydaT	annotate	FALSE	d__Bacteria;p__Pseudomonadota;c__Gammaproteobacteria;o__Enterobacterales;f__Enterobacteriaceae;g__Escherichia	both	IMGVR_UViG_2537561691_000002|2537561691|2537581851|fragment_2_8	62.1104	91.0347	28.9243	0.682272	0.945434	0.875384	0.802832	1.5655	179	physiological	Toxin-antitoxin systems	Bacterial toxin ydaT	0.912939	0.913636	0.864903	Bacterial toxin ydaT	specific	cluster	Bacterial toxin ydaT	specific	Bacterial toxin ydaT	specific	TRUE	0.9	Bacterial toxin ydaT	specific	Bacterial toxin ydaT	specific
IMGVR_UViG_2698536355_000017|2698536355|2698542022|18207-43965_23	IMGVR_UViG_2698536355_000017|2698536355|2698542022|18207-43965	gut	Large intestine	regulatory	Antitermination protein Q	high	TRUE	TRUE	Antitermination protein Q	annotate	FALSE	d__Bacteria;p__Pseudomonadota;c__Gammaproteobacteria;o__Enterobacterales;f__Enterobacteriaceae;g__Escherichia	both	circular_virus_1451174|fragment_1_23	47.5596	71.3307	23.771	0.666749	1	0.961272	0.906777	0.982312	11	regulatory	Post-transcriptional / RNA-mediated regulation	Antitermination protein Q	0.99661	0.996008	0.982659	Antitermination protein Q	specific	cluster	Antitermination protein Q	specific	Antitermination protein Q	specific	TRUE	0.9	Antitermination protein Q	specific	Antitermination protein Q	specific
IMGVR_UViG_2698536355_000017|2698536355|2698542022|18207-43965_27	IMGVR_UViG_2698536355_000017|2698536355|2698542022|18207-43965	gut	Large intestine	metabolic	nanS; 9-O-acetyl-N-acetylneuraminic acid deacetylase	medium	TRUE	FALSE	nanS; 9-O-acetyl-N-acetylneuraminic acid deacetylase	annotate	FALSE	d__Bacteria;p__Pseudomonadota;c__Gammaproteobacteria;o__Enterobacterales;f__Enterobacteriaceae;g__Escherichia	annotate	circular_virus_612700|fragment_1_4	110.107	120.137	10.0294	0.916517	0.455937	0.29831	0.249366	1.00678	105	metabolic	Carbohydrate metabolism	E4.1.1.32, pckA, PCK; phosphoenolpyruvate carboxykinase (GTP) [EC:4.1.1.32]	0.653846	0.497197	0.105536	nanS; 9-O-acetyl-N-acetylneuraminic acid deacetylase	specific	cluster	nanS; 9-O-acetyl-N-acetylneuraminic acid deacetylase	specific		unassigned	TRUE	0.9	nanS; 9-O-acetyl-N-acetylneuraminic acid deacetylase	specific	nanS; 9-O-acetyl-N-acetylneuraminic acid deacetylase	specific
IMGVR_UViG_2698536366_000001|2698536366|2698543760_10	IMGVR_UViG_2698536366_000001|2698536366|2698543760	gut	Large intestine	regulatory	DNA packaging chaperone FI	medium	TRUE	TRUE	DNA packaging chaperone FI	annotate	FALSE	d__Bacteria;p__Pseudomonadota;c__Gammaproteobacteria;o__Enterobacterales;f__Enterobacteriaceae;g__Escherichia	both	IMGVR_UViG_2571042901_000002|2571042901|2571156299|fragment_4_10	6.55999	16.5747	10.0147	0.395784	1	0.859491	0.739267	0.449441	195	regulatory	Regulatory chaperones & coregulators	DNA packaging chaperone FI	0.95302	0.996008	0.982659	DNA packaging chaperone FI	specific	cluster	DNA packaging chaperone FI	specific	DNA packaging chaperone FI	specific	TRUE	0.9	DNA packaging chaperone FI	specific	DNA packaging chaperone FI	specific
IMGVR_UViG_2698536366_000003|2698536366|2698543848_1	IMGVR_UViG_2698536366_000003|2698536366|2698543848	gut	Large intestine	unclassified	Rz-like spanin	high	FALSE	TRUE	Rz-like spanin	annotate	FALSE	d__Bacteria;p__Pseudomonadota;c__Gammaproteobacteria;o__Enterobacterales;f__Enterobacteriaceae;g__Escherichia	de_novo	Station188_SUR_ALL_assembly_NODE_1176_length_41435_cov_5.461479|fragment_1_1	128.614	133.363	4.74994	0.964384	0.746681	0.730759	0.699664	2.63648	9	regulatory	Signal transduction & two-component systems	signal peptide motif	0.887136	0.816078	0.740741		unassigned	none		unassigned		unassigned	TRUE	0.9	signal peptide motif	specific	signal peptide motif	specific
IMGVR_UViG_2698536366_000004|2698536366|2698543824_3	IMGVR_UViG_2698536366_000004|2698536366|2698543824	gut	Large intestine	physiological	pagC; putatice virulence related protein PagC	medium	TRUE	FALSE	pagC; putatice virulence related protein PagC	annotate	FALSE	d__Bacteria;p__Pseudomonadota;c__Gammaproteobacteria;o__Enterobacterales;f__Enterobacteriaceae;g__Escherichia	annotate	U60315.1|fragment_4_80	176.706	201.148	24.4425	0.878485	0.627712	0.448556	0.386694	2.54038	633	regulatory	Transcriptional regulation	Poxvirus trans-activator protein A1 C-terminal	0.512195	0.333916	0.058663	pagC; putatice virulence related protein PagC	specific	cluster	pagC; putatice virulence related protein PagC	specific		unassigned	TRUE	0.9	pagC; putatice virulence related protein PagC	specific	pagC; putatice virulence related protein PagC	specific
IMGVR_UViG_2698536366_000007|2698536366|2698543837_8	IMGVR_UViG_2698536366_000007|2698536366|2698543837	gut	Large intestine	regulatory	Antitermination protein Q	low	FALSE	TRUE	Antitermination protein Q	annotate	FALSE	d__Bacteria;p__Pseudomonadota;c__Gammaproteobacteria;o__Enterobacterales;f__Enterobacteriaceae;g__Escherichia	de_novo	LN997803.1|fragment_4_10	22.8883	25.7394	2.85111	0.889232	0.846358	0.787044	0.738883	1.05664	10	regulatory	Post-transcriptional / RNA-mediated regulation	Antitermination protein Q	0.961932	0.94109	0.83542	Antitermination protein Q	specific	cluster	Antitermination protein Q	specific	Antitermination protein Q	specific	TRUE	0.9	Antitermination protein Q	specific	Antitermination protein Q	specific
IMGVR_UViG_2698536366_000009|2698536366|2698543817_12	IMGVR_UViG_2698536366_000009|2698536366|2698543817	gut	Large intestine	physiological	ParE toxin of type II toxin-antitoxin system, parDE	low	FALSE	TRUE	ParE toxin of type II toxin-antitoxin system, parDE	annotate	FALSE	d__Bacteria;p__Pseudomonadota;c__Gammaproteobacteria;o__Enterobacterales;f__Enterobacteriaceae;g__Escherichia	de_novo	IMGVR_UViG_2534681703_000004|2534681703|2534698758|fragment_2_9	54.168	59.4644	5.29646	0.910931	0.582601	0.465273	0.404648	0.750293	281	physiological	Toxin-antitoxin systems	ParE toxin of type II toxin-antitoxin system, parDE	0.887136	0.759542	0.333333	ParE toxin of type II toxin-antitoxin system, parDE	specific	cluster	ParE toxin of type II toxin-antitoxin system, parDE	specific		unassigned	TRUE	0.9	ParE toxin of type II toxin-antitoxin system, parDE	specific	ParE toxin of type II toxin-antitoxin system, parDE	specific
IMGVR_UViG_2698536366_000009|2698536366|2698543817_8	IMGVR_UViG_2698536366_000009|2698536366|2698543817	gut	Large intestine	physiological	Bacterial toxin ydaT	low	FALSE	TRUE	Bacterial toxin ydaT	annotate	FALSE	d__Bacteria;p__Pseudomonadota;c__Gammaproteobacteria;o__Enterobacterales;f__Enterobacteriaceae;g__Escherichia	de_novo	fragment_27966_14	169.746	170.688	0.941788	0.994482	0.238403	0.16707	0.144339	1.3843	14	regulatory	Post-transcriptional / RNA-mediated regulation	Phage antitermination protein Q	0.585185	0.333916	0.0338346	Bacterial toxin ydaT	specific	cluster	Bacterial toxin ydaT	specific		unassigned	TRUE	0.9	Bacterial toxin ydaT	specific	Bacterial toxin ydaT	specific
IMGVR_UViG_2698536368_000001|2698536368|2698544256_1	IMGVR_UViG_2698536368_000001|2698536368|2698544256	gut	Large intestine	unclassified	Prophage tail fibre N-terminal	medium	FALSE	TRUE	Prophage tail fibre N-terminal	annotate	FALSE	d__Bacteria;p__Pseudomonadota;c__Gammaproteobacteria;o__Enterobacterales;f__Enterobacteriaceae;g__Escherichia	de_novo	circular_virus_772324|fragment_1_1	201.483	202.956	1.47299	0.992742	0.333484	0.221946	0.18587	1.75691	35	regulatory	Transcriptional regulation	transcriptional repressor	0.585185	0.333916	0.0454545		unassigned	none		unassigned		unassigned	TRUE	0.9		unassigned	regulatory	category
IMGVR_UViG_2698536368_000002|2698536368|2698544135_10	IMGVR_UViG_2698536368_000002|2698536368|2698544135	gut	Large intestine	regulatory	DNA packaging chaperone FI	medium	TRUE	TRUE	DNA packaging chaperone FI	annotate	FALSE	d__Bacteria;p__Pseudomonadota;c__Gammaproteobacteria;o__Enterobacterales;f__Enterobacteriaceae;g__Escherichia	both	IMGVR_UViG_2571042901_000002|2571042901|2571156299|fragment_4_10	5.32786	15.5005	10.1726	0.343723	1	0.851465	0.74229	0.365025	195	regulatory	Regulatory chaperones & coregulators	DNA packaging chaperone FI	0.961932	0.994687	0.982659	DNA packaging chaperone FI	specific	cluster	DNA packaging chaperone FI	specific	DNA packaging chaperone FI	specific	TRUE	0.9	DNA packaging chaperone FI	specific	DNA packaging chaperone FI	specific
IMGVR_UViG_2698536368_000002|2698536368|2698544135_23	IMGVR_UViG_2698536368_000002|2698536368|2698544135	gut	Large intestine	physiological	pagC; putatice virulence related protein PagC	medium	TRUE	TRUE	pagC; putatice virulence related protein PagC	annotate	FALSE	d__Bacteria;p__Pseudomonadota;c__Gammaproteobacteria;o__Enterobacterales;f__Enterobacteriaceae;g__Escherichia	both	Norman_70_NODE_4_length_47749_cov_22.666352|fragment_1_20	85.8803	155.208	69.3282	0.553322	0.961952	0.925077	0.885852	1.6337	419	physiological	Virulence & host interaction	pagC; putatice virulence related protein PagC	0.926966	0.964052	0.83542	pagC; putatice virulence related protein PagC	specific	cluster	pagC; putatice virulence related protein PagC	specific	pagC; putatice virulence related protein PagC	specific	TRUE	0.9	pagC; putatice virulence related protein PagC	specific	pagC; putatice virulence related protein PagC	specific
IMGVR_UViG_2698536368_000010|2698536368|2698544222_12	IMGVR_UViG_2698536368_000010|2698536368|2698544222	gut	Large intestine	physiological	ParE toxin of type II toxin-antitoxin system, parDE	low	FALSE	TRUE	ParE toxin of type II toxin-antitoxin system, parDE	annotate	FALSE	d__Bacteria;p__Pseudomonadota;c__Gammaproteobacteria;o__Enterobacterales;f__Enterobacteriaceae;g__Escherichia	de_novo	IMGVR_UViG_2534681703_000004|2534681703|2534698758|fragment_2_9	54.4055	60.8108	6.40529	0.894668	0.612585	0.494503	0.426462	0.753582	281	physiological	Toxin-antitoxin systems	ParE toxin of type II toxin-antitoxin system, parDE	0.887136	0.765347	0.346939	ParE toxin of type II toxin-antitoxin system, parDE	specific	cluster	ParE toxin of type II toxin-antitoxin system, parDE	specific		unassigned	TRUE	0.9	ParE toxin of type II toxin-antitoxin system, parDE	specific	ParE toxin of type II toxin-antitoxin system, parDE	specific
IMGVR_UViG_2698536368_000010|2698536368|2698544222_8	IMGVR_UViG_2698536368_000010|2698536368|2698544222	gut	Large intestine	physiological	Bacterial toxin ydaT	low	FALSE	TRUE	Bacterial toxin ydaT	annotate	FALSE	d__Bacteria;p__Pseudomonadota;c__Gammaproteobacteria;o__Enterobacterales;f__Enterobacteriaceae;g__Escherichia	de_novo	fragment_22367_8	174.047	175.496	1.44856	0.991746	0.247619	0.188226	0.156911	1.91741	37	regulatory	Transcriptional regulation	anti-repressor	0.585185	0.374147	0.0454545	Bacterial toxin ydaT	specific	cluster	Bacterial toxin ydaT	specific		unassigned	TRUE	0.9	Bacterial toxin ydaT	specific	Bacterial toxin ydaT	specific
IMGVR_UViG_2698536368_000011|2698536368|2698544266_10	IMGVR_UViG_2698536368_000011|2698536368|2698544266	gut	Large intestine	metabolic	actVII; aromatase [EC:4.2.1.-]	low	FALSE	TRUE	actVII; aromatase [EC:4.2.1.-]	annotate	FALSE	d__Bacteria;p__Pseudomonadota;c__Gammaproteobacteria;o__Enterobacterales;f__Enterobacteriaceae;g__Escherichia	de_novo	circular_virus_592461|fragment_2_30	69.8896	70.9308	1.04125	0.98532	0.318056	0.200489	0.167591	0.968056	26	metabolic	Lipid & fatty acid metabolism	Polyprenyl synthetase	0.737079	0.422285	0.0454545	actVII; aromatase [EC:4.2.1.-]	specific	cluster	actVII; aromatase [EC:4.2.1.-]	specific		unassigned	TRUE	0.9	actVII; aromatase [EC:4.2.1.-]	specific	actVII; aromatase [EC:4.2.1.-]	specific
IMGVR_UViG_2698536368_000011|2698536368|2698544266_11	IMGVR_UViG_2698536368_000011|2698536368|2698544266	gut	Large intestine	unclassified		low	FALSE	TRUE		unassigned	TRUE	d__Bacteria;p__Pseudomonadota;c__Gammaproteobacteria;o__Enterobacterales;f__Enterobacteriaceae;g__Escherichia	de_novo	1203567.SAMN02597000.KI515721~224073-319204~standalone_virus_93	266.992	273.636	6.64325	0.975722	0.284533	0.168608	0.13928	1.15928	6	metabolic	Carbohydrate metabolism	UGP2, galU, galF; UTP--glucose-1-phosphate uridylyltransferase [EC:2.7.7.9]	0.580645	0.306026	0.0310811		unassigned	none		unassigned		unassigned	TRUE	0.9		unassigned	metabolic	category
IMGVR_UViG_2698536369_000001|2698536369|2698544492_10	IMGVR_UViG_2698536369_000001|2698536369|2698544492	gut	Large intestine	regulatory	CII-like transcriptional activator	high	TRUE	TRUE	CII-like transcriptional activator	annotate	FALSE	d__Bacteria;p__Pseudomonadota;c__Gammaproteobacteria;o__Enterobacterales;f__Enterobacteriaceae;g__Escherichia	both	FJ184280.1|fragment_3_7	10.4897	12.2902	1.80046	0.853504	0.845371	0.66755	0.576483	0.587262	21	regulatory	Transcriptional regulation	CII-like transcriptional activator	0.961932	0.94109	0.77095	CII-like transcriptional activator	specific	cluster	CII-like transcriptional activator	specific	Transcriptional regulation	L1	TRUE	0.9	CII-like transcriptional activator	specific	CII-like transcriptional activator	specific
IMGVR_UViG_2698536369_000001|2698536369|2698544492_12	IMGVR_UViG_2698536369_000001|2698536369|2698544492	gut	Large intestine	regulatory	transcriptional repressor	high	TRUE	TRUE	transcriptional repressor	annotate	FALSE	d__Bacteria;p__Pseudomonadota;c__Gammaproteobacteria;o__Enterobacterales;f__Enterobacteriaceae;g__Escherichia	both	MK972695.1|fragment_1_14	20.9561				1	1	1	0.970045	9	regulatory	Transcriptional regulation	transcriptional repressor	1	1	1	transcriptional repressor	specific	cluster	transcriptional repressor	specific	transcriptional repressor	specific	TRUE	0.9	transcriptional repressor	specific	transcriptional repressor	specific
IMGVR_UViG_2698536369_000001|2698536369|2698544492_2	IMGVR_UViG_2698536369_000001|2698536369|2698544492	gut	Large intestine	regulatory	anti-repressor Ant	high	TRUE	TRUE	anti-repressor Ant	annotate	FALSE	d__Bacteria;p__Pseudomonadota;c__Gammaproteobacteria;o__Enterobacterales;f__Enterobacteriaceae;g__Escherichia	both	circular_virus_693716|fragment_4_2	6.61917	7.03558	0.416405	0.940814	1	0.912521	0.924738	1.15744	3	regulatory	Transcriptional regulation	anti-repressor Ant	0.983668	0.964052	0.929677	anti-repressor Ant	specific	cluster	anti-repressor Ant	specific	anti-repressor Ant	specific	TRUE	0.9	anti-repressor Ant	specific	anti-repressor Ant	specific
IMGVR_UViG_2698536369_000001|2698536369|2698544492_3	IMGVR_UViG_2698536369_000001|2698536369|2698544492	gut	Large intestine	regulatory	anti-repressor Ant	high	TRUE	TRUE	anti-repressor Ant	annotate	FALSE	d__Bacteria;p__Pseudomonadota;c__Gammaproteobacteria;o__Enterobacterales;f__Enterobacteriaceae;g__Escherichia	both	circular_virus_1203615|fragment_2_3	52.0934	53.4331	1.33968	0.974928	0.334168	0.301947	0.321985	0.977799	2	regulatory	Transcriptional regulation	anti-repressor	0.88777	0.705061	0.333333	anti-repressor Ant	specific	cluster	anti-repressor Ant	specific		unassigned	TRUE	0.9	anti-repressor Ant	specific	anti-repressor Ant	specific
IMGVR_UViG_2698536369_000004|2698536369|2698544493_3	IMGVR_UViG_2698536369_000004|2698536369|2698544493	gut	Large intestine	regulatory	transcriptional repressor	high	TRUE	TRUE	transcriptional repressor	annotate	FALSE	d__Bacteria;p__Pseudomonadota;c__Gammaproteobacteria;o__Enterobacterales;f__Enterobacteriaceae;g__Escherichia	both	UGV-GENOME-0293810|fragment_2_3	11.5395	13.955	2.41551	0.826907	0.88302	0.854133	0.871513	0.65023	19	regulatory	Transcriptional regulation	transcriptional repressor	0.97028	0.981295	0.88959	transcriptional repressor	specific	cluster	transcriptional repressor	specific	transcriptional repressor	specific	TRUE	0.9	transcriptional repressor	specific	transcriptional repressor	specific
IMGVR_UViG_2698536369_000004|2698536369|2698544493_5	IMGVR_UViG_2698536369_000004|2698536369|2698544493	gut	Large intestine	regulatory	CII-like transcriptional activator	high	TRUE	TRUE	CII-like transcriptional activator	annotate	FALSE	d__Bacteria;p__Pseudomonadota;c__Gammaproteobacteria;o__Enterobacterales;f__Enterobacteriaceae;g__Escherichia	both	circular_virus_1268604|fragment_3_7	13.8741	26.2494	12.3753	0.528547	1	1	0.885639	0.727613	2	regulatory	Transcriptional regulation	CII-like transcriptional activator	0.998426	0.997344	0.989754	CII-like transcriptional activator	specific	cluster	CII-like transcriptional activator	specific	CII-like transcriptional activator	specific	TRUE	0.9	CII-like transcriptional activator	specific	CII-like transcriptional activator	specific
IMGVR_UViG_2698536369_000006|2698536369|2698544501_2	IMGVR_UViG_2698536369_000006|2698536369|2698544501	gut	Large intestine	regulatory	Phage antitermination protein Q	medium	TRUE	TRUE	Phage antitermination protein Q	annotate	FALSE	d__Bacteria;p__Pseudomonadota;c__Gammaproteobacteria;o__Enterobacterales;f__Enterobacteriaceae;g__Escherichia	both	MK770414.1|fragment_4_2	6.79893	9.92092	3.12199	0.685313	0.955517	0.757153	0.662075	0.525056	7	regulatory	Post-transcriptional / RNA-mediated regulation	Phage antitermination protein Q	0.985075	0.972452	0.894118	Phage antitermination protein Q	specific	cluster	Phage antitermination protein Q	specific	Phage antitermination protein Q	specific	TRUE	0.9	Phage antitermination protein Q	specific	Phage antitermination protein Q	specific
IMGVR_UViG_2698536369_000006|2698536369|2698544501_8	IMGVR_UViG_2698536369_000006|2698536369|2698544501	gut	Large intestine	regulatory	Rha-like transcriptional regulator	medium	TRUE	TRUE	Rha-like transcriptional regulator	annotate	FALSE	d__Bacteria;p__Pseudomonadota;c__Gammaproteobacteria;o__Enterobacterales;f__Enterobacteriaceae;g__Escherichia	both	circular_virus_430611|fragment_4_8	9.97178	18.424	8.45226	0.541237	0.978719	0.920143	0.862718	0.791744	3	regulatory	Transcriptional regulation	Rha-like transcriptional regulator	0.99661	0.994687	0.981164	Rha-like transcriptional regulator	specific	cluster	Rha-like transcriptional regulator	specific	Rha-like transcriptional regulator	specific	TRUE	0.9	Rha-like transcriptional regulator	specific	Rha-like transcriptional regulator	specific
IMGVR_UViG_2698536369_000007|2698536369|2698544494_4	IMGVR_UViG_2698536369_000007|2698536369|2698544494	gut	Large intestine	regulatory	Phage antitermination protein Q	medium	TRUE	FALSE	Phage antitermination protein Q	annotate	FALSE	d__Bacteria;p__Pseudomonadota;c__Gammaproteobacteria;o__Enterobacterales;f__Enterobacteriaceae;g__Escherichia	annotate	circular_virus_1438051|fragment_1_7	247.306	249.071	1.76514	0.992913	0.483112	0.360462	0.324899	1.28173	6	regulatory	Post-transcriptional / RNA-mediated regulation	Phage antitermination protein Q	0.62	0.588529	0.298319	Phage antitermination protein Q	specific	cluster	Phage antitermination protein Q	specific		unassigned	TRUE	0.9	Phage antitermination protein Q	specific	Phage antitermination protein Q	specific
IMGVR_UViG_2698536369_000009|2698536369|2698544477_19	IMGVR_UViG_2698536369_000009|2698536369|2698544477	gut	Large intestine	metabolic	Copper/zinc superoxide dismutase (SODC)	medium	TRUE	TRUE	Copper/zinc superoxide dismutase (SODC)	annotate	FALSE	d__Bacteria;p__Pseudomonadota;c__Gammaproteobacteria;o__Enterobacterales;f__Enterobacteriaceae;g__Escherichia	both	KY271402.1|fragment_1_19	81.7768	83.947	2.17015	0.974149	1.79159e-06	2.03683e-06	2.14598e-06	3.82151	50	regulatory	Transcriptional regulation	transcriptional regulator	0.504772	0.333916	0.0454545	Copper/zinc superoxide dismutase (SODC)	specific	cluster	Copper/zinc superoxide dismutase (SODC)	specific		unassigned	TRUE	0.9	Copper/zinc superoxide dismutase (SODC)	specific	Copper/zinc superoxide dismutase (SODC)	specific
IMGVR_UViG_2698536369_000009|2698536369|2698544477_21	IMGVR_UViG_2698536369_000009|2698536369|2698544477	gut	Large intestine	physiological	pagC; putatice virulence related protein PagC	medium	TRUE	TRUE	pagC; putatice virulence related protein PagC	annotate	FALSE	d__Bacteria;p__Pseudomonadota;c__Gammaproteobacteria;o__Enterobacterales;f__Enterobacteriaceae;g__Escherichia	both	Norman_70_NODE_4_length_47749_cov_22.666352|fragment_1_20	70.8658	132.116	61.2501	0.536391	0.964641	0.91255	0.853117	1.34808	419	physiological	Virulence & host interaction	pagC; putatice virulence related protein PagC	0.926966	0.964052	0.83542	pagC; putatice virulence related protein PagC	specific	embedding	Virulence & host interaction	L1	pagC; putatice virulence related protein PagC	specific	TRUE	0.9	pagC; putatice virulence related protein PagC	specific	pagC; putatice virulence related protein PagC	specific
IMGVR_UViG_2698536369_000009|2698536369|2698544477_7	IMGVR_UViG_2698536369_000009|2698536369|2698544477	gut	Large intestine	regulatory	DNA packaging chaperone FI	medium	TRUE	TRUE	DNA packaging chaperone FI	annotate	FALSE	d__Bacteria;p__Pseudomonadota;c__Gammaproteobacteria;o__Enterobacterales;f__Enterobacteriaceae;g__Escherichia	both	IMGVR_UViG_2571042901_000002|2571042901|2571156299|fragment_4_10	7.34341	16.6824	9.33896	0.44019	1	0.84165	0.728271	0.503115	195	regulatory	Regulatory chaperones & coregulators	DNA packaging chaperone FI	0.961932	0.996008	0.929677	DNA packaging chaperone FI	specific	cluster	DNA packaging chaperone FI	specific	DNA packaging chaperone FI	specific	TRUE	0.9	DNA packaging chaperone FI	specific	DNA packaging chaperone FI	specific
IMGVR_UViG_2698536369_000010|2698536369|2698544481_18	IMGVR_UViG_2698536369_000010|2698536369|2698544481	gut	Large intestine	metabolic	trkH, trkG, ktrB, ktrD; trk/ktr system potassium uptake protein	medium	TRUE	TRUE	trkH, trkG, ktrB, ktrD; trk/ktr system potassium uptake protein	annotate	FALSE	d__Bacteria;p__Pseudomonadota;c__Gammaproteobacteria;o__Enterobacterales;f__Enterobacteriaceae;g__Escherichia	both	circular_virus_256758|fragment_1_15	11.2388	11.3362	0.0973701	0.991411	0.378335	0.257211	0.216996	0.155671	17	metabolic	Carbohydrate metabolism	E2.2.1.1, tktA, tktB; transketolase [EC:2.2.1.1]	0.737079	0.422285	0.0540811	trkA, ktrA, ktrC; trk/ktr system potassium uptake protein	specific	cluster	trkA, ktrA, ktrC; trk/ktr system potassium uptake protein	specific		unassigned	TRUE	0.9	trkA, ktrA, ktrC; trk/ktr system potassium uptake protein	specific	trkA, ktrA, ktrC; trk/ktr system potassium uptake protein	specific
IMGVR_UViG_2698536369_000011|2698536369|2698544506_2	IMGVR_UViG_2698536369_000011|2698536369|2698544506	gut	Large intestine	regulatory	CII-like transcriptional activator	medium	TRUE	TRUE	CII-like transcriptional activator	annotate	FALSE	d__Bacteria;p__Pseudomonadota;c__Gammaproteobacteria;o__Enterobacterales;f__Enterobacteriaceae;g__Escherichia	both	Zuo_F7_NODE_94_length_38936_cov_2242.718140|fragment_3_2	52.1787	62.1016	9.92291	0.840215	0.788386	0.679148	0.635004	1.11437	9	regulatory	Transcriptional regulation	CII-like transcriptional activator	0.912939	0.765347	0.512346	CII-like transcriptional activator	specific	cluster	CII-like transcriptional activator	specific	regulatory	category	TRUE	0.9	CII-like transcriptional activator	specific	CII-like transcriptional activator	specific
IMGVR_UViG_2698536369_000011|2698536369|2698544506_4	IMGVR_UViG_2698536369_000011|2698536369|2698544506	gut	Large intestine	regulatory	transcriptional repressor	medium	TRUE	TRUE	transcriptional repressor	annotate	FALSE	d__Bacteria;p__Pseudomonadota;c__Gammaproteobacteria;o__Enterobacterales;f__Enterobacteriaceae;g__Escherichia	both	LC487996.1|fragment_4_4	13.065	15.6683	2.60322	0.833854	0.935812	0.905943	0.864782	0.784319	1	regulatory	Transcriptional regulation	transcriptional repressor	0.985075	0.94109	0.88959	transcriptional repressor	specific	cluster	transcriptional repressor	specific	transcriptional repressor	specific	TRUE	0.9	transcriptional repressor	specific	transcriptional repressor	specific
IMGVR_UViG_2698536369_000011|2698536369|2698544506_7	IMGVR_UViG_2698536369_000011|2698536369|2698544506	gut	Large intestine	regulatory	Transcriptional antitermination N peptide	medium	TRUE	TRUE	Transcriptional antitermination N peptide	annotate	FALSE	d__Bacteria;p__Pseudomonadota;c__Gammaproteobacteria;o__Enterobacterales;f__Enterobacteriaceae;g__Escherichia	both	MN855766.1|fragment_3_7	61.8529	75.1873	13.3344	0.822651	0.859146	0.797512	0.686156	0.748925	32	regulatory	Post-transcriptional / RNA-mediated regulation	Transcriptional antitermination N peptide	0.942038	0.94109	0.786047	Transcriptional antitermination N peptide	specific	cluster	Transcriptional antitermination N peptide	specific	Transcriptional antitermination N peptide	specific	TRUE	0.9	Transcriptional antitermination N peptide	specific	Transcriptional antitermination N peptide	specific
IMGVR_UViG_2698536369_000011|2698536369|2698544506_9	IMGVR_UViG_2698536369_000011|2698536369|2698544506	gut	Large intestine	physiological	Antirestriction protein Ral	medium	TRUE	FALSE	Antirestriction protein Ral	annotate	FALSE	d__Bacteria;p__Pseudomonadota;c__Gammaproteobacteria;o__Enterobacterales;f__Enterobacteriaceae;g__Escherichia	annotate	IMGVR_UViG_3300001784_000012|3300001784|JGI20225J20221_1000690|fragment_3_6	53.5687	76.9805	23.4118	0.695874	0.569097	0.388956	0.330218	0.741993	659	regulatory	Post-transcriptional / RNA-mediated regulation	Antitermination protein Q	0.721519	0.637523	0.070197	Antirestriction protein Ral	specific	cluster	Antirestriction protein Ral	specific		unassigned	TRUE	0.9	Antirestriction protein Ral	specific	Antirestriction protein Ral	specific
IMGVR_UViG_2698536369_000012|2698536369|2698544486_14	IMGVR_UViG_2698536369_000012|2698536369|2698544486	gut	Large intestine	regulatory	transcriptional repressor	high	TRUE	TRUE	transcriptional repressor	annotate	FALSE	d__Bacteria;p__Pseudomonadota;c__Gammaproteobacteria;o__Enterobacterales;f__Enterobacteriaceae;g__Escherichia	both	NZ_CP028992.1|fragment_1_13	53.8809	76.3053	22.4243	0.706123	1	0.919563	0.791953	2.13711	35	regulatory	Transcriptional regulation	transcriptional repressor	0.985075	0.990099	0.958005	transcriptional repressor	specific	embedding	Transcriptional regulation	L1	transcriptional repressor	specific	TRUE	0.9	transcriptional repressor	specific	transcriptional repressor	specific
IMGVR_UViG_2698536369_000012|2698536369|2698544486_17	IMGVR_UViG_2698536369_000012|2698536369|2698544486	gut	Large intestine	regulatory	anti-repressor	high	TRUE	TRUE	anti-repressor	annotate	FALSE	d__Bacteria;p__Pseudomonadota;c__Gammaproteobacteria;o__Enterobacterales;f__Enterobacteriaceae;g__Escherichia	both	IMGVR_UViG_3300033177_000021|3300033177|Ga0334883_1001573|fragment_1_17	28.218	28.7131	0.495115	0.982756	0.634092	0.723622	0.716562	1.59128	8	regulatory	Transcriptional regulation	anti-repressor Ant	0.942038	0.913636	0.77095	anti-repressor	specific	cluster	anti-repressor	specific	Transcriptional regulation	L1	TRUE	0.9	anti-repressor	specific	anti-repressor	specific
IMGVR_UViG_2698536369_000012|2698536369|2698544486_4	IMGVR_UViG_2698536369_000012|2698536369|2698544486	gut	Large intestine	regulatory	excisionase and transcriptional regulator	medium	TRUE	FALSE	excisionase and transcriptional regulator	annotate	FALSE	d__Bacteria;p__Pseudomonadota;c__Gammaproteobacteria;o__Enterobacterales;f__Enterobacteriaceae;g__Escherichia	annotate	1217716.SAMN01087838.KB850261~879682-922454~standalone_virus_1	97.433	123.593	26.1601	0.788337	0.5277	0.302703	0.251478	1.34957	234	regulatory	Transcriptional regulation	excisionase and transcriptional regulator	0.653846	0.422285	0.0506555	excisionase and transcriptional regulator	specific	cluster	excisionase and transcriptional regulator	specific		unassigned	TRUE	0.9	excisionase and transcriptional regulator	specific	excisionase and transcriptional regulator	specific
IMGVR_UViG_2698536369_000014|2698536369|2698544489_13	IMGVR_UViG_2698536369_000014|2698536369|2698544489	gut	Large intestine	regulatory	exsA; AraC family transcriptional regulator, exoenzyme S synthesis regulatory protein ExsA	low	FALSE	TRUE	exsA; AraC family transcriptional regulator, exoenzyme S synthesis regulatory protein ExsA	annotate	FALSE	d__Bacteria;p__Pseudomonadota;c__Gammaproteobacteria;o__Enterobacterales;f__Enterobacteriaceae;g__Escherichia	de_novo	fragment_1288_7	98.6609	108.091	9.43011	0.912758	0.601246	0.415968	0.355087	1.36657	3	metabolic	Carbohydrate metabolism	kgd; multifunctional 2-oxoglutarate metabolism enzyme [EC:2.2.1.5 4.1.1.71 1.2.4.2 2.3.1.61]	0.809325	0.374147	0.14702	Transcriptional regulation	L1	cluster	Transcriptional regulation	L1		unassigned	TRUE	0.9	araC; AraC family transcriptional regulator, arabinose operon regulatory protein	specific	araC; AraC family transcriptional regulator, arabinose operon regulatory protein	specific
IMGVR_UViG_2698536369_000014|2698536369|2698544489_3	IMGVR_UViG_2698536369_000014|2698536369|2698544489	gut	Large intestine	regulatory	gadW; AraC family transcriptional regulator, glutamate-dependent acid resistance regulator	low	FALSE	TRUE	gadW; AraC family transcriptional regulator, glutamate-dependent acid resistance regulator	annotate	FALSE	d__Bacteria;p__Pseudomonadota;c__Gammaproteobacteria;o__Enterobacterales;f__Enterobacteriaceae;g__Escherichia	de_novo	UGV-GENOME-0251718|fragment_4_3	228.622	233.274	4.65219	0.980057	0.392637	0.25565	0.215442	0.916621	5	regulatory	Transcriptional regulation	K07729; putative transcriptional regulator	0.585185	0.308012	0.0719178	Transcriptional regulation	L1	cluster	Transcriptional regulation	L1		unassigned	TRUE	0.9	gadW; AraC family transcriptional regulator, glutamate-dependent acid resistance regulator	specific	gadW; AraC family transcriptional regulator, glutamate-dependent acid resistance regulator	specific
IMGVR_UViG_2698536369_000014|2698536369|2698544489_7	IMGVR_UViG_2698536369_000014|2698536369|2698544489	gut	Large intestine	regulatory	Phage antitermination protein Q	low	FALSE	TRUE	Phage antitermination protein Q	annotate	FALSE	d__Bacteria;p__Pseudomonadota;c__Gammaproteobacteria;o__Enterobacterales;f__Enterobacteriaceae;g__Escherichia	de_novo	circular_virus_937853|fragment_1_4	113.395	123.697	10.3021	0.916715	0.876526	0.847823	0.855799	0.978113	6	regulatory	Post-transcriptional / RNA-mediated regulation	Phage antitermination protein Q	0.930719	0.964052	0.88959	Phage antitermination protein Q	specific	cluster	Phage antitermination protein Q	specific	Phage antitermination protein Q	specific	TRUE	0.9	Phage antitermination protein Q	specific	Phage antitermination protein Q	specific
IMGVR_UViG_2698536369_000016|2698536369|2698544507_4	IMGVR_UViG_2698536369_000016|2698536369|2698544507	gut	Large intestine	regulatory	PerC transcriptional activator	medium	TRUE	TRUE	PerC transcriptional activator	annotate	FALSE	d__Bacteria;p__Pseudomonadota;c__Gammaproteobacteria;o__Enterobacterales;f__Enterobacteriaceae;g__Escherichia	both	circular_virus_517017|fragment_3_4	55.6029	55.8021	0.1992	0.99643	0.253046	0.162568	0.141661	2.67277	12	regulatory	Transcriptional regulation	DNA binding protein	0.653846	0.270393	0.0188285	PerC transcriptional activator	specific	cluster	PerC transcriptional activator	specific		unassigned	TRUE	0.9	PerC transcriptional activator	specific	PerC transcriptional activator	specific
IMGVR_UViG_2698536369_000020|2698536369|2698544432|146143-163427_1	IMGVR_UViG_2698536369_000020|2698536369|2698544432|146143-163427	gut	Large intestine	metabolic	nanS; 9-O-acetyl-N-acetylneuraminic acid deacetylase	medium	TRUE	FALSE	nanS; 9-O-acetyl-N-acetylneuraminic acid deacetylase	annotate	FALSE	d__Bacteria;p__Pseudomonadota;c__Gammaproteobacteria;o__Enterobacterales;f__Enterobacteriaceae;g__Escherichia	annotate	circular_plasmid_408994|fragment_1_1	93.9879	103.161	9.17323	0.911079	0.573266	0.365252	0.30984	1.30185	2	metabolic	Cofactor & vitamin metabolism	ACP5; tartrate-resistant acid phosphatase type 5 [EC:3.1.3.2]	0.837419	0.350725	0.103797		unassigned	none		unassigned		unassigned	TRUE	0.9	metabolic	category	metabolic	category
IMGVR_UViG_2698536369_000020|2698536369|2698544432|146143-163427_10	IMGVR_UViG_2698536369_000020|2698536369|2698544432|146143-163427	gut	Large intestine	regulatory	Prophage CP4-57 regulatory protein (AlpA)	medium	TRUE	FALSE	Prophage CP4-57 regulatory protein (AlpA)	annotate	FALSE	d__Bacteria;p__Pseudomonadota;c__Gammaproteobacteria;o__Enterobacterales;f__Enterobacteriaceae;g__Escherichia	annotate	circular_plasmid_183227|fragment_1_6	163.733	191.094	27.3616	0.856816	1	0.817402	0.749714	0.817005	6	regulatory	Transcriptional regulation	Prophage CP4-57 regulatory protein (AlpA)	0.985075	0.964052	0.932432	Prophage CP4-57 regulatory protein (AlpA)	specific	cluster	Prophage CP4-57 regulatory protein (AlpA)	specific	Prophage CP4-57 regulatory protein (AlpA)	specific	TRUE	0.9	Prophage CP4-57 regulatory protein (AlpA)	specific	Prophage CP4-57 regulatory protein (AlpA)	specific
IMGVR_UViG_2698536369_000020|2698536369|2698544432|146143-163427_12	IMGVR_UViG_2698536369_000020|2698536369|2698544432|146143-163427	gut	Large intestine	regulatory	transcriptional regulator	medium	TRUE	FALSE	transcriptional regulator	annotate	FALSE	d__Bacteria;p__Pseudomonadota;c__Gammaproteobacteria;o__Enterobacterales;f__Enterobacteriaceae;g__Escherichia	annotate	SPO-all-SRF-180-2000-00_k119_19131248|fragment_2_9	162.575	167.163	4.58743	0.972557	0.00391762	0.00391762	0.00391762	2.09106	1	metabolic	Other	FYVE zinc finger	0.721519	0.19973	0.0540811		unassigned	none		unassigned		unassigned	TRUE	0.9		unassigned	metabolic	category
IMGVR_UViG_2698536369_000020|2698536369|2698544432|146143-163427_9	IMGVR_UViG_2698536369_000020|2698536369|2698544432|146143-163427	gut	Large intestine	regulatory	transcriptional repressor	medium	TRUE	FALSE	transcriptional repressor	annotate	FALSE	d__Bacteria;p__Pseudomonadota;c__Gammaproteobacteria;o__Enterobacterales;f__Enterobacteriaceae;g__Escherichia	annotate	1458276.SAMN02597482.JFDL01000001~1-642213~chromosome_mixed_441	148.197	181.098	32.9009	0.818326	0.754095	0.640449	0.575125	1.42398	12	regulatory	Signal transduction & two-component systems	RstB sensor of two protein system	0.88777	0.736648	0.358566	transcriptional repressor	specific	cluster	transcriptional repressor	specific		unassigned	TRUE	0.9	transcriptional repressor	specific	transcriptional repressor	specific
IMGVR_UViG_2698536369_000022|2698536369|2698544437|36930-73314_1	IMGVR_UViG_2698536369_000022|2698536369|2698544437|36930-73314	gut	Large intestine	physiological	Toxin YafO, type II toxin-antitoxin system	high	TRUE	FALSE	Toxin YafO, type II toxin-antitoxin system	annotate	FALSE	d__Bacteria;p__Pseudomonadota;c__Gammaproteobacteria;o__Enterobacterales;f__Enterobacteriaceae;g__Escherichia	annotate	UGV-GENOME-0377643_1|fragment_4_1	141.238	163.127	21.8883	0.86582	0.703234	0.600474	0.538189	0.700291	81	regulatory	Transcriptional regulation	Helix-turn-helix domain	0.864407	0.759542	0.569892	Toxin-antitoxin systems	L1	cluster	Toxin-antitoxin systems	L1		unassigned	TRUE	0.9	Toxin YafO, type II toxin-antitoxin system	specific	Toxin YafO, type II toxin-antitoxin system	specific
IMGVR_UViG_2698536369_000022|2698536369|2698544437|36930-73314_37	IMGVR_UViG_2698536369_000022|2698536369|2698544437|36930-73314	gut	Large intestine	regulatory	transcriptional repressor	high	TRUE	FALSE	transcriptional repressor	annotate	FALSE	d__Bacteria;p__Pseudomonadota;c__Gammaproteobacteria;o__Enterobacterales;f__Enterobacteriaceae;g__Escherichia	annotate	circular_virus_930306|fragment_2_5	102.899	105.986	3.0866	0.970877	0.264205	0.139491	0.112376	1.42528	1614	regulatory	Transcriptional regulation	transcription factor	0.585185	0.374147	0.0188285	transcriptional repressor	specific	cluster	transcriptional repressor	specific		unassigned	TRUE	0.9	transcriptional repressor	specific	transcriptional repressor	specific
IMGVR_UViG_2698536369_000022|2698536369|2698544437|36930-73314_40	IMGVR_UViG_2698536369_000022|2698536369|2698544437|36930-73314	gut	Large intestine	regulatory	MarR family transcrition regulator	high	TRUE	FALSE	MarR family transcrition regulator	annotate	FALSE	d__Bacteria;p__Pseudomonadota;c__Gammaproteobacteria;o__Enterobacterales;f__Enterobacteriaceae;g__Escherichia	annotate	CP025923.1|fragment_2_5	108.464	155.776	47.3122	0.696281	0.937414	0.705477	0.611242	0.559109	90	regulatory	Transcriptional regulation	MarR family transcrition regulator	0.961932	0.94109	0.83542	MarR family transcrition regulator	specific	cluster	MarR family transcrition regulator	specific	MarR family transcrition regulator	specific	TRUE	0.9	MarR family transcrition regulator	specific	MarR family transcrition regulator	specific
IMGVR_UViG_2698536369_000022|2698536369|2698544437|36930-73314_47	IMGVR_UViG_2698536369_000022|2698536369|2698544437|36930-73314	gut	Large intestine	regulatory	transcriptional regulator	high	TRUE	FALSE	transcriptional regulator	annotate	FALSE	d__Bacteria;p__Pseudomonadota;c__Gammaproteobacteria;o__Enterobacterales;f__Enterobacteriaceae;g__Escherichia	annotate	1834160.SAMN04634285.MBEU01000044~1-77141~chromosome_mixed_109	160.713	162.03	1.31741	0.991869	0.482871	0.333187	0.281881	1.22695	444	regulatory	Transcriptional regulation	DNA binding protein	0.653846	0.550459	0.191663		unassigned	none		unassigned		unassigned	TRUE	0.9		unassigned	Transcriptional regulation	L1
IMGVR_UViG_2698536369_000022|2698536369|2698544437|36930-73314_48	IMGVR_UViG_2698536369_000022|2698536369|2698544437|36930-73314	gut	Large intestine	regulatory	transcriptional regulator	high	TRUE	TRUE	transcriptional regulator	annotate	FALSE	d__Bacteria;p__Pseudomonadota;c__Gammaproteobacteria;o__Enterobacterales;f__Enterobacteriaceae;g__Escherichia	both	MK907237.1|fragment_3_9	100.568	104.554	3.98678	0.961869	0.773112	0.680738	0.594768	1.00504	46	regulatory	Transcriptional regulation	transcriptional regulator	0.926966	0.893443	0.83542	transcriptional regulator	specific	cluster	transcriptional regulator	specific	transcriptional regulator	specific	TRUE	0.9	transcriptional regulator	specific	transcriptional regulator	specific
IMGVR_UViG_2698536369_000023|2698536369|2698544437|162977-198797_12	IMGVR_UViG_2698536369_000023|2698536369|2698544437|162977-198797	gut	Large intestine	regulatory	transcriptional repressor	medium	TRUE	FALSE	transcriptional repressor	annotate	FALSE	d__Bacteria;p__Pseudomonadota;c__Gammaproteobacteria;o__Enterobacterales;f__Enterobacteriaceae;g__Escherichia	annotate	fragment_29114_12	105.252	118.667	13.4148	0.886955	0.54833	0.414797	0.361399	0.850296	4	regulatory	Transcriptional regulation	transcriptional repressor	0.827448	0.497197	0.167562	Transcriptional regulation	L1	cluster	Transcriptional regulation	L1		unassigned	TRUE	0.9	transcriptional repressor	specific	transcriptional repressor	specific
IMGVR_UViG_2698536369_000023|2698536369|2698544437|162977-198797_13	IMGVR_UViG_2698536369_000023|2698536369|2698544437|162977-198797	gut	Large intestine	physiological	Bacterial toxin ydaT	high	TRUE	TRUE	Bacterial toxin ydaT	annotate	FALSE	d__Bacteria;p__Pseudomonadota;c__Gammaproteobacteria;o__Enterobacterales;f__Enterobacteriaceae;g__Escherichia	both	circular_virus_887225|fragment_1_13	56.0213	59.4373	3.41593	0.942529	0.502878	0.424273	0.368299	1.55144	35	physiological	Toxin-antitoxin systems	Bacterial toxin ydaT	0.827448	0.705061	0.298319	Bacterial toxin ydaT	specific	cluster	Bacterial toxin ydaT	specific		unassigned	TRUE	0.9	Bacterial toxin ydaT	specific	Bacterial toxin ydaT	specific
IMGVR_UViG_2698536369_000023|2698536369|2698544437|162977-198797_29	IMGVR_UViG_2698536369_000023|2698536369|2698544437|162977-198797	gut	Large intestine	regulatory	Phage antitermination protein Q	high	TRUE	TRUE	Phage antitermination protein Q	annotate	FALSE	d__Bacteria;p__Pseudomonadota;c__Gammaproteobacteria;o__Enterobacterales;f__Enterobacteriaceae;g__Escherichia	both	LC567831.1|fragment_3_11	53.0486	70.8131	17.7645	0.749136	0.908925	0.846628	0.809783	0.637737	51	regulatory	Post-transcriptional / RNA-mediated regulation	Phage antitermination protein Q	0.985075	0.964052	0.83542	Phage antitermination protein Q	specific	cluster	Phage antitermination protein Q	specific	Phage antitermination protein Q	specific	TRUE	0.9	Phage antitermination protein Q	specific	Phage antitermination protein Q	specific
IMGVR_UViG_2698536369_000023|2698536369|2698544437|162977-198797_9	IMGVR_UViG_2698536369_000023|2698536369|2698544437|162977-198797	gut	Large intestine	physiological	ParE toxin of type II toxin-antitoxin system, parDE	medium	TRUE	TRUE	ParE toxin of type II toxin-antitoxin system, parDE	annotate	FALSE	d__Bacteria;p__Pseudomonadota;c__Gammaproteobacteria;o__Enterobacterales;f__Enterobacteriaceae;g__Escherichia	both	IMGVR_UViG_2534681703_000004|2534681703|2534698758|fragment_2_9	18.1926	40.1468	21.9542	0.453152	0.945586	0.876868	0.826554	0.25199	281	physiological	Toxin-antitoxin systems	ParE toxin of type II toxin-antitoxin system, parDE	0.926966	0.964052	0.631447	ParE toxin of type II toxin-antitoxin system, parDE	specific	cluster	ParE toxin of type II toxin-antitoxin system, parDE	specific	Toxin-antitoxin systems	L1	TRUE	0.9	ParE toxin of type II toxin-antitoxin system, parDE	specific	ParE toxin of type II toxin-antitoxin system, parDE	specific
IMGVR_UViG_2698536369_000027|2698536369|2698544449|64705-88166_27	IMGVR_UViG_2698536369_000027|2698536369|2698544449|64705-88166	gut	Large intestine	regulatory	Phage antitermination protein Q	high	TRUE	FALSE	Phage antitermination protein Q	annotate	FALSE	d__Bacteria;p__Pseudomonadota;c__Gammaproteobacteria;o__Enterobacterales;f__Enterobacteriaceae;g__Escherichia	annotate	CP052194.1|fragment_2_15	148.281	151.048	2.76767	0.981677	0.288797	0.193721	0.173229	0.812743	89	regulatory	Transcriptional regulation	anti-repressor	0.617391	0.497197	0.072	Phage antitermination protein Q	specific	cluster	Phage antitermination protein Q	specific		unassigned	TRUE	0.9	Phage antitermination protein Q	specific	Phage antitermination protein Q	specific
IMGVR_UViG_2698536369_000027|2698536369|2698544449|64705-88166_3	IMGVR_UViG_2698536369_000027|2698536369|2698544449|64705-88166	gut	Large intestine	unclassified		high	FALSE	TRUE		specific	TRUE	d__Bacteria;p__Pseudomonadota;c__Gammaproteobacteria;o__Enterobacterales;f__Enterobacteriaceae;g__Escherichia	de_novo	UGV-GENOME-0305065|fragment_2_3	67.5587	78.9212	11.3626	0.856027	0.747069	0.65833	0.656071	1.46622	45	regulatory	Transcriptional regulation	anti-repressor Ant	0.912939	0.816078	0.626271	anti-repressor Ant	specific	cluster	anti-repressor Ant	specific	regulatory	category	TRUE	0.9	anti-repressor Ant	specific	anti-repressor Ant	specific
IMGVR_UViG_2698536369_000027|2698536369|2698544449|64705-88166_5	IMGVR_UViG_2698536369_000027|2698536369|2698544449|64705-88166	gut	Large intestine	regulatory	Arc-like DNA binding domain	high	TRUE	TRUE	Arc-like DNA binding domain	annotate	FALSE	d__Bacteria;p__Pseudomonadota;c__Gammaproteobacteria;o__Enterobacterales;f__Enterobacteriaceae;g__Escherichia	both	MH717096.1|fragment_2_14	84.1117	163.713	79.6016	0.513774	0.934184	0.862889	0.802469	0.44874	45	regulatory	Transcriptional regulation	Arc-like DNA binding domain	0.983668	0.972452	0.864903	Arc-like DNA binding domain	specific	cluster	Arc-like DNA binding domain	specific	Arc-like DNA binding domain	specific	TRUE	0.9	Arc-like DNA binding domain	specific	Arc-like DNA binding domain	specific
IMGVR_UViG_2698536369_000027|2698536369|2698544449|64705-88166_6	IMGVR_UViG_2698536369_000027|2698536369|2698544449|64705-88166	gut	Large intestine	regulatory	Arc-like DNA binding domain	high	TRUE	TRUE	Arc-like DNA binding domain	annotate	FALSE	d__Bacteria;p__Pseudomonadota;c__Gammaproteobacteria;o__Enterobacterales;f__Enterobacteriaceae;g__Escherichia	both	circular_virus_906051|fragment_2_17	122.971	141.571	18.5995	0.86862	0.817645	0.609949	0.519049	0.762199	76	regulatory	Transcriptional regulation	Arc-like DNA binding domain	0.912939	0.816078	0.631447	Arc-like DNA binding domain	specific	cluster	Arc-like DNA binding domain	specific	regulatory	category	TRUE	0.9	Arc-like DNA binding domain	specific	Arc-like DNA binding domain	specific
IMGVR_UViG_2698536372_000001|2698536372|2698545077_2	IMGVR_UViG_2698536372_000001|2698536372|2698545077	gut	Large intestine	regulatory	DNA packaging chaperone FI	low	FALSE	TRUE	DNA packaging chaperone FI	annotate	FALSE	d__Bacteria;p__Pseudomonadota;c__Gammaproteobacteria;o__Enterobacterales;f__Enterobacteriaceae;g__Escherichia	de_novo	circular_virus_1374063|fragment_3_2	4.53869	17.5459	13.0072	0.258675	1	0.853343	0.763575	0.244581	127	regulatory	Regulatory chaperones & coregulators	DNA packaging chaperone FI	0.961932	0.994687	0.982659	DNA packaging chaperone FI	specific	cluster	DNA packaging chaperone FI	specific	DNA packaging chaperone FI	specific	TRUE	0.9	DNA packaging chaperone FI	specific	DNA packaging chaperone FI	specific
IMGVR_UViG_2698536372_000002|2698536372|2698545049_11	IMGVR_UViG_2698536372_000002|2698536372|2698545049	gut	Large intestine	regulatory	DNA packaging chaperone FI	medium	TRUE	TRUE	DNA packaging chaperone FI	annotate	FALSE	d__Bacteria;p__Pseudomonadota;c__Gammaproteobacteria;o__Enterobacterales;f__Enterobacteriaceae;g__Escherichia	both	MH547045.1|fragment_1_8	7.74637	17.1245	9.37817	0.452355	1	0.887347	0.761872	0.623042	156	regulatory	Regulatory chaperones & coregulators	DNA packaging chaperone FI	0.961932	0.996008	0.958005	DNA packaging chaperone FI	specific	cluster	DNA packaging chaperone FI	specific	DNA packaging chaperone FI	specific	TRUE	0.9	DNA packaging chaperone FI	specific	DNA packaging chaperone FI	specific
IMGVR_UViG_2698536372_000003|2698536372|2698545051_19	IMGVR_UViG_2698536372_000003|2698536372|2698545051	gut	Large intestine	regulatory	Antitermination protein Q	high	TRUE	TRUE	Antitermination protein Q	annotate	FALSE	d__Bacteria;p__Pseudomonadota;c__Gammaproteobacteria;o__Enterobacterales;f__Enterobacteriaceae;g__Escherichia	both	UGV-GENOME-0268120|fragment_3_20	5.92173	11.4682	5.54644	0.516363	1	1	0.96934	0.583147	20	regulatory	Post-transcriptional / RNA-mediated regulation	Antitermination protein Q	0.998426	1	0.989754	Antitermination protein Q	specific	cluster	Antitermination protein Q	specific	Antitermination protein Q	specific	TRUE	0.9	Antitermination protein Q	specific	Antitermination protein Q	specific
IMGVR_UViG_2698536372_000003|2698536372|2698545051_4	IMGVR_UViG_2698536372_000003|2698536372|2698545051	gut	Large intestine	regulatory	Nun-like transcription termination factor	medium	TRUE	FALSE	Nun-like transcription termination factor	annotate	FALSE	d__Bacteria;p__Pseudomonadota;c__Gammaproteobacteria;o__Enterobacterales;f__Enterobacteriaceae;g__Escherichia	annotate	fragment_26800_27	31.6273	45.7377	14.1104	0.691493	0.400008	0.243408	0.200464	0.326989	13204	regulatory	Transcriptional regulation	Transcriptional repressor NrdR-like, N-terminal domain	0.580645	0.506936	0.0188285	Nun-like transcription termination factor	specific	cluster	Nun-like transcription termination factor	specific		unassigned	TRUE	0.9	Nun-like transcription termination factor	specific	Nun-like transcription termination factor	specific
IMGVR_UViG_2698536372_000003|2698536372|2698545051_6	IMGVR_UViG_2698536372_000003|2698536372|2698545051	gut	Large intestine	unclassified	transcriptional repressor	high	FALSE	TRUE	transcriptional repressor	annotate	FALSE	d__Bacteria;p__Pseudomonadota;c__Gammaproteobacteria;o__Enterobacterales;f__Enterobacteriaceae;g__Escherichia	de_novo	UGV-GENOME-0276041_1|fragment_1_9	36.3717	40.9464	4.57471	0.888276	0.888669	0.893587	0.892751	1.33824	17	regulatory	Transcriptional regulation	transcriptional repressor	0.961932	0.943396	0.864903	transcriptional repressor	specific	cluster	transcriptional repressor	specific	transcriptional repressor	specific	TRUE	0.9	transcriptional repressor	specific	transcriptional repressor	specific
IMGVR_UViG_2698536372_000003|2698536372|2698545051_8	IMGVR_UViG_2698536372_000003|2698536372|2698545051	gut	Large intestine	unclassified	CII-like transcriptional activator	high	FALSE	TRUE	CII-like transcriptional activator	annotate	FALSE	d__Bacteria;p__Pseudomonadota;c__Gammaproteobacteria;o__Enterobacterales;f__Enterobacteriaceae;g__Escherichia	de_novo	KU977419.1|fragment_2_21	15.3293	20.0463	4.71706	0.764692	1	0.902064	0.788943	0.656295	17	regulatory	Transcriptional regulation	CII-like transcriptional activator	0.994056	0.994687	0.981164	CII-like transcriptional activator	specific	cluster	CII-like transcriptional activator	specific	CII-like transcriptional activator	specific	TRUE	0.9	CII-like transcriptional activator	specific	CII-like transcriptional activator	specific
IMGVR_UViG_2698536372_000004|2698536372|2698545046_29	IMGVR_UViG_2698536372_000004|2698536372|2698545046	gut	Large intestine	regulatory	anti-repressor	high	TRUE	FALSE	anti-repressor	annotate	FALSE	d__Bacteria;p__Pseudomonadota;c__Gammaproteobacteria;o__Enterobacterales;f__Enterobacteriaceae;g__Escherichia	annotate	IMGVR_UViG_3300001784_000012|3300001784|JGI20225J20221_1000690|fragment_3_6	125.894	131.96	6.06599	0.954032	0.347167	0.178026	0.145254	1.74379	659	regulatory	Post-transcriptional / RNA-mediated regulation	Antitermination protein Q	0.580645	0.308012	0.0188285		unassigned	none		unassigned		unassigned	TRUE	0.9		unassigned	regulatory	category
IMGVR_UViG_2698536372_000005|2698536372|2698545076_7	IMGVR_UViG_2698536372_000005|2698536372|2698545076	gut	Large intestine	regulatory	anti-repressor Ant	low	FALSE	TRUE	anti-repressor Ant	annotate	FALSE	d__Bacteria;p__Pseudomonadota;c__Gammaproteobacteria;o__Enterobacterales;f__Enterobacteriaceae;g__Escherichia	de_novo	LC567837.1|fragment_4_7	5.18394	7.27159	2.08765	0.712903	0.945153	0.861592	0.822692	0.471959	7	regulatory	Transcriptional regulation	anti-repressor Ant	0.988889	0.964052	0.929677	anti-repressor Ant	specific	cluster	anti-repressor Ant	specific	anti-repressor Ant	specific	TRUE	0.9	anti-repressor Ant	specific	anti-repressor Ant	specific
IMGVR_UViG_2698536372_000006|2698536372|2698545069_10	IMGVR_UViG_2698536372_000006|2698536372|2698545069	gut	Large intestine	unclassified		high	FALSE	TRUE		category	TRUE	d__Bacteria;p__Pseudomonadota;c__Gammaproteobacteria;o__Enterobacterales;f__Enterobacteriaceae;g__Escherichia	de_novo	circular_virus_921958|fragment_2_13	49.5989	57.7426	8.14373	0.858965	0.74372	0.620068	0.557028	1.2932	63	regulatory	Transcriptional regulation	transcriptional activator	0.926966	0.816078	0.512346	regulatory	category	embedding		unassigned	regulatory	category	TRUE	0.9	Transcriptional regulation	L1	Transcriptional regulation	L1
IMGVR_UViG_2698536372_000006|2698536372|2698545069_3	IMGVR_UViG_2698536372_000006|2698536372|2698545069	gut	Large intestine	unclassified	HigB_toxin, RelE-like toxic component of a toxin-antitoxin system	medium	FALSE	TRUE	HigB_toxin, RelE-like toxic component of a toxin-antitoxin system	annotate	FALSE	d__Bacteria;p__Pseudomonadota;c__Gammaproteobacteria;o__Enterobacterales;f__Enterobacteriaceae;g__Escherichia	de_novo	UGV-GENOME-0337011_1|fragment_3_4	13.5258	22.0588	8.53299	0.613171	1	1	0.904997	1.04905	38	physiological	Toxin-antitoxin systems	HigB_toxin, RelE-like toxic component of a toxin-antitoxin system	0.998426	0.997344	0.989754	HigB_toxin, RelE-like toxic component of a toxin-antitoxin system	specific	cluster	HigB_toxin, RelE-like toxic component of a toxin-antitoxin system	specific	HigB_toxin, RelE-like toxic component of a toxin-antitoxin system	specific	TRUE	0.9	HigB_toxin, RelE-like toxic component of a toxin-antitoxin system	specific	HigB_toxin, RelE-like toxic component of a toxin-antitoxin system	specific
IMGVR_UViG_2698536372_000006|2698536372|2698545069_4	IMGVR_UViG_2698536372_000006|2698536372|2698545069	gut	Large intestine	unclassified	transcriptional regulator	medium	FALSE	TRUE	transcriptional regulator	annotate	FALSE	d__Bacteria;p__Pseudomonadota;c__Gammaproteobacteria;o__Enterobacterales;f__Enterobacteriaceae;g__Escherichia	de_novo	UGV-GENOME-0249575|fragment_2_15	43.2138	43.5361	0.322258	0.992598	0.260608	0.243834	0.223273	2.28107	77	regulatory	Transcriptional regulation	transcriptional repressor	0.721519	0.5138	0.167562	transcriptional regulator	specific	cluster	transcriptional regulator	specific		unassigned	TRUE	0.9	transcriptional regulator	specific	transcriptional regulator	specific
IMGVR_UViG_2698536372_000006|2698536372|2698545069_6	IMGVR_UViG_2698536372_000006|2698536372|2698545069	gut	Large intestine	unclassified	transcriptional repressor	medium	FALSE	TRUE	transcriptional repressor	annotate	FALSE	d__Bacteria;p__Pseudomonadota;c__Gammaproteobacteria;o__Enterobacterales;f__Enterobacteriaceae;g__Escherichia	de_novo	MK448237.1|fragment_4_6	92.6856	98.1848	5.49917	0.943992	0.710741	0.588944	0.509486	1.44031	33	regulatory	Transcriptional regulation	transcriptional repressor	0.887136	0.817045	0.631447		unassigned	none		unassigned		unassigned	TRUE	0.9	Transcriptional regulation	L1	transcriptional repressor	specific
IMGVR_UViG_2698536372_000006|2698536372|2698545069_7	IMGVR_UViG_2698536372_000006|2698536372|2698545069	gut	Large intestine	unclassified	Bacterial toxin ydaT	high	FALSE	TRUE	Bacterial toxin ydaT	annotate	FALSE	d__Bacteria;p__Pseudomonadota;c__Gammaproteobacteria;o__Enterobacterales;f__Enterobacteriaceae;g__Escherichia	de_novo	MK416014.1|fragment_3_7	22.1415	22.1514	0.00994873	0.999551	0.275067	0.215261	0.203632	1.97738	7	regulatory	Post-transcriptional / RNA-mediated regulation	Antitermination protein Q	0.809325	0.428044	0.120513	Bacterial toxin ydaT	specific	cluster	Bacterial toxin ydaT	specific		unassigned	TRUE	0.9	Bacterial toxin ydaT	specific	Bacterial toxin ydaT	specific
IMGVR_UViG_2698536372_000008|2698536372|2698545065_8	IMGVR_UViG_2698536372_000008|2698536372|2698545065	gut	Large intestine	regulatory	DNA packaging chaperone FI	high	TRUE	TRUE	DNA packaging chaperone FI	annotate	FALSE	d__Bacteria;p__Pseudomonadota;c__Gammaproteobacteria;o__Enterobacterales;f__Enterobacteriaceae;g__Escherichia	both	MH547045.1|fragment_1_8	7.83541	15.3298	7.49437	0.511123	1	0.850541	0.732967	0.630203	156	regulatory	Regulatory chaperones & coregulators	DNA packaging chaperone FI	0.961932	0.996008	0.932432	DNA packaging chaperone FI	specific	cluster	DNA packaging chaperone FI	specific	DNA packaging chaperone FI	specific	TRUE	0.9	DNA packaging chaperone FI	specific	DNA packaging chaperone FI	specific
IMGVR_UViG_2698536372_000013|2698536372|2698545073_5	IMGVR_UViG_2698536372_000013|2698536372|2698545073	gut	Large intestine	regulatory	dicA; HTH-type transcriptional regulator, cell division transcriptional repressor	medium	TRUE	TRUE	dicA; HTH-type transcriptional regulator, cell division transcriptional repressor	annotate	FALSE	d__Bacteria;p__Pseudomonadota;c__Gammaproteobacteria;o__Enterobacterales;f__Enterobacteriaceae;g__Escherichia	both	UGV-GENOME-0302457|fragment_1_5	96.3197	97.5301	1.21034	0.98759	0.452714	0.270001	0.225334	0.894863	4	regulatory	Transcriptional regulation	Helix-turn-helix domain	0.7981	0.308012	0.0719178	Transcriptional regulation	L1	cluster	Transcriptional regulation	L1		unassigned	TRUE	0.9	transcriptional regulator	specific	transcriptional regulator	specific
IMGVR_UViG_2698536372_000013|2698536372|2698545073_7	IMGVR_UViG_2698536372_000013|2698536372|2698545073	gut	Large intestine	physiological	Bacterial toxin ydaT	high	TRUE	TRUE	Bacterial toxin ydaT	annotate	FALSE	d__Bacteria;p__Pseudomonadota;c__Gammaproteobacteria;o__Enterobacterales;f__Enterobacteriaceae;g__Escherichia	both	circular_virus_892779|fragment_2_10	40.4021	47.4684	7.06631	0.851136	0.929541	0.681615	0.580776	1.93789	55	physiological	Toxin-antitoxin systems	Bacterial toxin ydaT	0.961932	0.894309	0.83542	Bacterial toxin ydaT	specific	cluster	Bacterial toxin ydaT	specific	Bacterial toxin ydaT	specific	TRUE	0.9	Bacterial toxin ydaT	specific	Bacterial toxin ydaT	specific
IMGVR_UViG_2698536372_000014|2698536372|2698545061_12	IMGVR_UViG_2698536372_000014|2698536372|2698545061	gut	Large intestine	unclassified	dicA; HTH-type transcriptional regulator, cell division transcriptional repressor	low	FALSE	TRUE	dicA; HTH-type transcriptional regulator, cell division transcriptional repressor	annotate	FALSE	d__Bacteria;p__Pseudomonadota;c__Gammaproteobacteria;o__Enterobacterales;f__Enterobacteriaceae;g__Escherichia	de_novo	circular_virus_1441748|fragment_3_1	80.0958	81.3248	1.22897	0.984888	0.333379	0.255249	0.220362	0.8543	8	metabolic	Amino acid metabolism	alaA; alanine-synthesizing transaminase [EC:2.6.1.66] [EC:2.6.1.2]; K10907; aminotransferase [EC:2.6.1.-]	0.752588	0.396789	0.119332	dicA; HTH-type transcriptional regulator, cell division transcriptional repressor	specific	cluster	dicA; HTH-type transcriptional regulator, cell division transcriptional repressor	specific		unassigned	TRUE	0.9	dicA; HTH-type transcriptional regulator, cell division transcriptional repressor	specific	dicA; HTH-type transcriptional regulator, cell division transcriptional repressor	specific
IMGVR_UViG_2698536372_000014|2698536372|2698545061_6	IMGVR_UViG_2698536372_000014|2698536372|2698545061	gut	Large intestine	unclassified		low	FALSE	TRUE		unassigned	TRUE	d__Bacteria;p__Pseudomonadota;c__Gammaproteobacteria;o__Enterobacterales;f__Enterobacteriaceae;g__Escherichia	de_novo	IMGVR_UViG_3300029078_000001|3300029078|Ga0169221_100023|fragment_8_3	169.886	174.906	5.01999	0.971299	0.41899	0.259313	0.218329	2.35313	5	metabolic	Metabolic substrate transport	fdhC; formate transporter	0.6	0.239493	0.0540811		unassigned	none		unassigned		unassigned	TRUE	0.9		unassigned	metabolic	category
IMGVR_UViG_2698536372_000016|2698536372|2698545041_11	IMGVR_UViG_2698536372_000016|2698536372|2698545041	gut	Large intestine	regulatory	transcriptional activator	high	TRUE	TRUE	transcriptional activator	annotate	FALSE	d__Bacteria;p__Pseudomonadota;c__Gammaproteobacteria;o__Enterobacterales;f__Enterobacteriaceae;g__Escherichia	both	1354260.SAMD00046898.BCZS01000030~303-49203~standalone_virus_49	100.489	105.851	5.36235	0.949341	0.538054	0.491178	0.451169	1.82508	43	regulatory	Transcriptional regulation	transcriptional activator	0.864407	0.816078	0.512346	Transcriptional regulation	L1	cluster	Transcriptional regulation	L1		unassigned	TRUE	0.9	transcriptional activator	specific	transcriptional activator	specific
IMGVR_UViG_2698536372_000016|2698536372|2698545041_14	IMGVR_UViG_2698536372_000016|2698536372|2698545041	gut	Large intestine	unclassified		high	FALSE	TRUE		specific	TRUE	d__Bacteria;p__Pseudomonadota;c__Gammaproteobacteria;o__Enterobacterales;f__Enterobacteriaceae;g__Escherichia	de_novo	1560358.SAMD00020673.BBOE01000005~1-173261~chromosome_mixed_102	70.4509	101.988	31.5374	0.690774	1	0.919679	0.891929	0.70044	24	regulatory	Transcriptional regulation	CII-like transcriptional activator	0.994056	0.994687	0.958005	CII-like transcriptional activator	specific	cluster	CII-like transcriptional activator	specific	CII-like transcriptional activator	specific	TRUE	0.9	CII-like transcriptional activator	specific	CII-like transcriptional activator	specific
IMGVR_UViG_2698536372_000016|2698536372|2698545041_16	IMGVR_UViG_2698536372_000016|2698536372|2698545041	gut	Large intestine	unclassified		high	FALSE	TRUE		specific	TRUE	d__Bacteria;p__Pseudomonadota;c__Gammaproteobacteria;o__Enterobacterales;f__Enterobacteriaceae;g__Escherichia	de_novo	1560358.SAMD00020673.BBOE01000005~1-173261~chromosome_mixed_38	48.9875	67.285	18.2975	0.728059	1	0.979838	0.97465	0.984504	2	regulatory	Transcriptional regulation	transcriptional repressor	0.994056	0.994687	0.981164	transcriptional repressor	specific	cluster	transcriptional repressor	specific	transcriptional repressor	specific	TRUE	0.9	transcriptional repressor	specific	transcriptional repressor	specific
IMGVR_UViG_2698536372_000016|2698536372|2698545041_5	IMGVR_UViG_2698536372_000016|2698536372|2698545041	gut	Large intestine	regulatory	Phage antitermination protein Q	high	TRUE	TRUE	Phage antitermination protein Q	annotate	FALSE	d__Bacteria;p__Pseudomonadota;c__Gammaproteobacteria;o__Enterobacterales;f__Enterobacteriaceae;g__Escherichia	both	Zuo_F6_NODE_111_length_35208_cov_142.433277|fragment_1_46	115.386	159.572	44.1858	0.723098	1	0.963924	0.890066	1.09981	23	regulatory	Post-transcriptional / RNA-mediated regulation	Phage antitermination protein Q	0.99661	0.994687	0.981164	Phage antitermination protein Q	specific	cluster	Phage antitermination protein Q	specific	Phage antitermination protein Q	specific	TRUE	0.9	Phage antitermination protein Q	specific	Phage antitermination protein Q	specific
IMGVR_UViG_2698536372_000016|2698536372|2698545041_7	IMGVR_UViG_2698536372_000016|2698536372|2698545041	gut	Large intestine	regulatory	transcriptional regulator	high	TRUE	TRUE	transcriptional regulator	annotate	FALSE	d__Bacteria;p__Pseudomonadota;c__Gammaproteobacteria;o__Enterobacterales;f__Enterobacteriaceae;g__Escherichia	both	circular_virus_45289|fragment_1_7	75.6659	81.0156	5.34966	0.933968	0.673346	0.55807	0.49365	1.75644	9	regulatory	Transcriptional regulation	anti-repressor	0.851827	0.736648	0.512346	transcriptional regulator	specific	cluster	transcriptional regulator	specific		unassigned	TRUE	0.9	transcriptional regulator	specific	transcriptional regulator	specific
IMGVR_UViG_2698536372_000016|2698536372|2698545041_9	IMGVR_UViG_2698536372_000016|2698536372|2698545041	gut	Large intestine	regulatory	transcriptional repressor	high	TRUE	TRUE	transcriptional repressor	annotate	FALSE	d__Bacteria;p__Pseudomonadota;c__Gammaproteobacteria;o__Enterobacterales;f__Enterobacteriaceae;g__Escherichia	both	1159554.SAMN03938717.CP012266~3398595-3499582~standalone_virus_89	56.6911	85.3837	28.6926	0.663957	0.952434	0.832757	0.758486	0.586381	15	regulatory	Transcriptional regulation	transcriptional repressor	0.985075	0.964052	0.894118	transcriptional repressor	specific	cluster	transcriptional repressor	specific	transcriptional repressor	specific	TRUE	0.9	transcriptional repressor	specific	transcriptional repressor	specific
IMGVR_UViG_2698536372_000017|2698536372|2698545057_13	IMGVR_UViG_2698536372_000017|2698536372|2698545057	gut	Large intestine	regulatory	anti-repressor Ant	high	TRUE	TRUE	anti-repressor Ant	annotate	FALSE	d__Bacteria;p__Pseudomonadota;c__Gammaproteobacteria;o__Enterobacterales;f__Enterobacteriaceae;g__Escherichia	both	LC567835.1|fragment_5_13	10.2964	13.338	3.04164	0.771957	0.963013	0.865801	0.837673	0.487921	27	regulatory	Transcriptional regulation	anti-repressor Ant	0.985075	0.981295	0.929677	anti-repressor Ant	specific	cluster	anti-repressor Ant	specific	anti-repressor Ant	specific	TRUE	0.9	anti-repressor Ant	specific	anti-repressor Ant	specific
IMGVR_UViG_2698536372_000018|2698536372|2698545059_10	IMGVR_UViG_2698536372_000018|2698536372|2698545059	gut	Large intestine	physiological	antitoxin from a toxin-antitoxin system	low	FALSE	TRUE	antitoxin from a toxin-antitoxin system	annotate	FALSE	d__Bacteria;p__Pseudomonadota;c__Gammaproteobacteria;o__Enterobacterales;f__Enterobacteriaceae;g__Escherichia	de_novo	circular_virus_542573|fragment_1_5	67.0636	68.2266	1.16307	0.982953	0.307628	0.226864	0.194656	1.33587	36	physiological	Toxin-antitoxin systems	relB_F; antitoxin RelB/F	0.737079	0.497197	0.105536	antitoxin from a toxin-antitoxin system	specific	cluster	antitoxin from a toxin-antitoxin system	specific		unassigned	TRUE	0.9	parD1_3_4; antitoxin ParD1/3/4	specific	parD1_3_4; antitoxin ParD1/3/4	specific
IMGVR_UViG_2698536372_000018|2698536372|2698545059_11	IMGVR_UViG_2698536372_000018|2698536372|2698545059	gut	Large intestine	physiological	toxin	low	FALSE	TRUE	toxin	annotate	FALSE	d__Bacteria;p__Pseudomonadota;c__Gammaproteobacteria;o__Enterobacterales;f__Enterobacteriaceae;g__Escherichia	de_novo	IMGVR_UViG_3300023194_000002|3300023194|Ga0256612_1648481|fragment_6_32	72.9459	78.0448	5.09895	0.934666	0.685917	0.511018	0.451252	1.40472	22	physiological	Toxin-antitoxin systems	parE1_3_4; toxin ParE1/3/4	0.864407	0.765347	0.420765	Toxin-antitoxin systems	L1	cluster	Toxin-antitoxin systems	L1		unassigned	TRUE	0.9	ParE toxin of type II toxin-antitoxin system, parDE	specific	ParE toxin of type II toxin-antitoxin system, parDE	specific
IMGVR_UViG_2698536372_000018|2698536372|2698545059_4	IMGVR_UViG_2698536372_000018|2698536372|2698545059	gut	Large intestine	regulatory	gadW; AraC family transcriptional regulator, glutamate-dependent acid resistance regulator	low	FALSE	TRUE	gadW; AraC family transcriptional regulator, glutamate-dependent acid resistance regulator	annotate	FALSE	d__Bacteria;p__Pseudomonadota;c__Gammaproteobacteria;o__Enterobacterales;f__Enterobacteriaceae;g__Escherichia	de_novo	circular_virus_1376751|fragment_1_7	95.1408	96.2168	1.07605	0.988816	0.332893	0.242066	0.220125	4.25717	26	regulatory	Transcriptional regulation	parB, spo0J; ParB family transcriptional regulator, chromosome partitioning protein	0.585185	0.422285	0.058663	gadW; AraC family transcriptional regulator, glutamate-dependent acid resistance regulator	specific	cluster	gadW; AraC family transcriptional regulator, glutamate-dependent acid resistance regulator	specific		unassigned	TRUE	0.9	gadW; AraC family transcriptional regulator, glutamate-dependent acid resistance regulator	specific	gadW; AraC family transcriptional regulator, glutamate-dependent acid resistance regulator	specific
IMGVR_UViG_2698536372_000019|2698536372|2698545026_1	IMGVR_UViG_2698536372_000019|2698536372|2698545026	gut	Large intestine	regulatory	anti-repressor Ant	medium	TRUE	TRUE	anti-repressor Ant	annotate	FALSE	d__Bacteria;p__Pseudomonadota;c__Gammaproteobacteria;o__Enterobacterales;f__Enterobacteriaceae;g__Escherichia	both	MT361768.1|fragment_5_1	95.0621	122.291	27.2288	0.777344	0.84336	0.625344	0.557745	0.669704	38	regulatory	Transcriptional regulation	transcriptional regulator	0.942038	0.883929	0.631447	Transcriptional regulation	L1	embedding		unassigned	Transcriptional regulation	L1	TRUE	0.9	Transcriptional regulation	L1	transcriptional regulator	specific
IMGVR_UViG_2698536372_000019|2698536372|2698545026_10	IMGVR_UViG_2698536372_000019|2698536372|2698545026	gut	Large intestine	physiological	Doc-like toxin	medium	TRUE	TRUE	Doc-like toxin	annotate	FALSE	d__Bacteria;p__Pseudomonadota;c__Gammaproteobacteria;o__Enterobacterales;f__Enterobacteriaceae;g__Escherichia	both	NZ_CP023732.1|fragment_1_74	12.8623	16.3149	3.45256	0.78838	1	0.946684	0.833916	0.787732	16	physiological	Toxin-antitoxin systems	Doc-like toxin	0.994056	0.994687	0.981164	Doc-like toxin	specific	cluster	Doc-like toxin	specific	Doc-like toxin	specific	TRUE	0.9	Doc-like toxin	specific	Doc-like toxin	specific
IMGVR_UViG_2698536372_000019|2698536372|2698545026_11	IMGVR_UViG_2698536372_000019|2698536372|2698545026	gut	Large intestine	physiological	Phd-like antitoxin	medium	TRUE	TRUE	Phd-like antitoxin	annotate	FALSE	d__Bacteria;p__Pseudomonadota;c__Gammaproteobacteria;o__Enterobacterales;f__Enterobacteriaceae;g__Escherichia	both	circular_virus_207095|fragment_2_11	27.1561	51.3982	24.2421	0.528347	1	0.925562	0.805134	0.438571	7	physiological	Toxin-antitoxin systems	Phd-like antitoxin	0.994056	0.996008	0.982659	Phd-like antitoxin	specific	cluster	Phd-like antitoxin	specific	Phd-like antitoxin	specific	TRUE	0.9	Phd-like antitoxin	specific	Phd-like antitoxin	specific
IMGVR_UViG_2698536372_000019|2698536372|2698545026_18	IMGVR_UViG_2698536372_000019|2698536372|2698545026	gut	Large intestine	regulatory	anti-repressor Ant	medium	TRUE	FALSE	anti-repressor Ant	annotate	FALSE	d__Bacteria;p__Pseudomonadota;c__Gammaproteobacteria;o__Enterobacterales;f__Enterobacteriaceae;g__Escherichia	annotate	KR093642.1|fragment_3_18	143.2	176.404	33.2046	0.81177	0.797786	0.643172	0.59514	1.01928	64	regulatory	Transcriptional regulation	transcriptional regulator	0.887136	0.765347	0.420765	anti-repressor Ant	specific	cluster	anti-repressor Ant	specific		unassigned	TRUE	0.9	anti-repressor Ant	specific	anti-repressor Ant	specific
IMGVR_UViG_2698536372_000019|2698536372|2698545026_26	IMGVR_UViG_2698536372_000019|2698536372|2698545026	gut	Large intestine	unclassified	anti-repressor	medium	FALSE	TRUE	anti-repressor	annotate	FALSE	d__Bacteria;p__Pseudomonadota;c__Gammaproteobacteria;o__Enterobacterales;f__Enterobacteriaceae;g__Escherichia	de_novo	UGV-GENOME-0326709_1|fragment_3_26	29.6261	32.1953	2.56919	0.9202	0.484104	0.430051	0.446047	1.54036	18	regulatory	Transcriptional regulation	anti-repressor Ant	0.887136	0.816078	0.420765	anti-repressor Ant	specific	cluster	anti-repressor Ant	specific		unassigned	TRUE	0.9	anti-repressor Ant	specific	anti-repressor Ant	specific
IMGVR_UViG_2698536372_000019|2698536372|2698545026_27	IMGVR_UViG_2698536372_000019|2698536372|2698545026	gut	Large intestine	unclassified	anti-repressor Ant	medium	FALSE	TRUE	anti-repressor Ant	annotate	FALSE	d__Bacteria;p__Pseudomonadota;c__Gammaproteobacteria;o__Enterobacterales;f__Enterobacteriaceae;g__Escherichia	de_novo	NZ_CP057563.1|fragment_1_13	8.29148	9.25885	0.967369	0.895519	1	0.877683	0.848342	1.41087	8	regulatory	Transcriptional regulation	anti-repressor Ant	0.985075	0.972452	0.894118	anti-repressor Ant	specific	cluster	anti-repressor Ant	specific	anti-repressor Ant	specific	TRUE	0.9	anti-repressor Ant	specific	anti-repressor Ant	specific
IMGVR_UViG_2698536372_000019|2698536372|2698545026_28	IMGVR_UViG_2698536372_000019|2698536372|2698545026	gut	Large intestine	unclassified	anti-repressor Ant	medium	FALSE	TRUE	anti-repressor Ant	annotate	FALSE	d__Bacteria;p__Pseudomonadota;c__Gammaproteobacteria;o__Enterobacterales;f__Enterobacteriaceae;g__Escherichia	de_novo	NZ_CP023732.1|fragment_1_15	17.9374	19.1339	1.19651	0.937467	0.413182	0.424235	0.453262	1.31179	19	regulatory	Transcriptional regulation	anti-repressor Ant	0.912939	0.87395	0.457179	anti-repressor Ant	specific	cluster	anti-repressor Ant	specific	Transcriptional regulation	L1	TRUE	0.9	anti-repressor Ant	specific	anti-repressor Ant	specific
IMGVR_UViG_2698536372_000019|2698536372|2698545026_3	IMGVR_UViG_2698536372_000019|2698536372|2698545026	gut	Large intestine	regulatory	anti-repressor Ant	medium	TRUE	TRUE	anti-repressor Ant	annotate	FALSE	d__Bacteria;p__Pseudomonadota;c__Gammaproteobacteria;o__Enterobacterales;f__Enterobacteriaceae;g__Escherichia	both	MK448518.1|fragment_2_3	117.158	128.808	11.6496	0.909558	0.572767	0.461457	0.420269	1.32205	25	regulatory	Transcriptional regulation	anti-repressor	0.837419	0.736648	0.315789	anti-repressor Ant	specific	cluster	anti-repressor Ant	specific		unassigned	TRUE	0.9	anti-repressor Ant	specific	anti-repressor Ant	specific
IMGVR_UViG_2698536372_000019|2698536372|2698545026_7	IMGVR_UViG_2698536372_000019|2698536372|2698545026	gut	Large intestine	regulatory	Lpa-like transcriptional activator	medium	TRUE	TRUE	Lpa-like transcriptional activator	annotate	FALSE	d__Bacteria;p__Pseudomonadota;c__Gammaproteobacteria;o__Enterobacterales;f__Enterobacteriaceae;g__Escherichia	both	NZ_CP057563.1|fragment_3_32	57.2644	75.4955	18.2311	0.758515	0.921083	0.812776	0.699433	1.43871	33	regulatory	Transcriptional regulation	Lpa-like transcriptional activator	0.961932	0.943396	0.83542	Lpa-like transcriptional activator	specific	cluster	Lpa-like transcriptional activator	specific	Lpa-like transcriptional activator	specific	TRUE	0.9	Lpa-like transcriptional activator	specific	Lpa-like transcriptional activator	specific
IMGVR_UViG_2698536372_000020|2698536372|2698545037_22	IMGVR_UViG_2698536372_000020|2698536372|2698545037	gut	Large intestine	physiological	GnsA/GnsB toxin of bacterial toxin-antitoxin system	medium	TRUE	FALSE	GnsA/GnsB toxin of bacterial toxin-antitoxin system	annotate	FALSE	d__Bacteria;p__Pseudomonadota;c__Gammaproteobacteria;o__Enterobacterales;f__Enterobacteriaceae;g__Escherichia	annotate	fragment_26800_27	67.2746	75.3547	8.08012	0.892772	0.383667	0.192687	0.157436	0.695539	13204	regulatory	Transcriptional regulation	Transcriptional repressor NrdR-like, N-terminal domain	0.6	0.497197	0.0288936	GnsA/GnsB toxin of bacterial toxin-antitoxin system	specific	cluster	GnsA/GnsB toxin of bacterial toxin-antitoxin system	specific		unassigned	TRUE	0.9	GnsA/GnsB toxin of bacterial toxin-antitoxin system	specific	GnsA/GnsB toxin of bacterial toxin-antitoxin system	specific
IMGVR_UViG_2698536372_000020|2698536372|2698545037_24	IMGVR_UViG_2698536372_000020|2698536372|2698545037	gut	Large intestine	physiological	cspA; cold shock protein	medium	TRUE	TRUE	cspA; cold shock protein	annotate	FALSE	d__Bacteria;p__Pseudomonadota;c__Gammaproteobacteria;o__Enterobacterales;f__Enterobacteriaceae;g__Escherichia	both	1256993.SAMN02597446.AZYZ01000034~1-55507~standalone_virus_70	12.6593	18.2551	5.59581	0.693466	1	0.891255	0.770498	0.616377	114	physiological	Stress response & homeostasis	cspA; cold shock protein	0.961932	0.994012	0.96875	cspA; cold shock protein	specific	cluster	cspA; cold shock protein	specific	cspA; cold shock protein	specific	TRUE	0.9	cspA; cold shock protein	specific	cspA; cold shock protein	specific
IMGVR_UViG_2698536372_000020|2698536372|2698545037_29	IMGVR_UViG_2698536372_000020|2698536372|2698545037	gut	Large intestine	unclassified	cspA; cold shock protein	low	FALSE	TRUE	cspA; cold shock protein	annotate	FALSE	d__Bacteria;p__Pseudomonadota;c__Gammaproteobacteria;o__Enterobacterales;f__Enterobacteriaceae;g__Escherichia	de_novo	circular_virus_699749|fragment_4_29	36.862	45.0164	8.15439	0.818857	0.807524	0.748017	0.742785	1.97879	44	physiological	Stress response & homeostasis	cspA; cold shock protein	0.942038	0.87395	0.688312	cspA; cold shock protein	specific	cluster	cspA; cold shock protein	specific	Stress response & homeostasis	L1	TRUE	0.9	cspA; cold shock protein	specific	cspA; cold shock protein	specific
IMGVR_UViG_2698536372_000020|2698536372|2698545037_35	IMGVR_UViG_2698536372_000020|2698536372|2698545037	gut	Large intestine	physiological	RelE-like toxin	low	FALSE	TRUE	RelE-like toxin	annotate	FALSE	d__Bacteria;p__Pseudomonadota;c__Gammaproteobacteria;o__Enterobacterales;f__Enterobacteriaceae;g__Escherichia	de_novo	UGV-GENOME-0318928|fragment_1_80	139.26	159.579	20.3186	0.872673	1	0.880257	0.77669	1.76411	17	physiological	Toxin-antitoxin systems	RelE-like toxin	0.961932	0.964052	0.929677	RelE-like toxin	specific	cluster	RelE-like toxin	specific	RelE-like toxin	specific	TRUE	0.9	RelE-like toxin	specific	RelE-like toxin	specific
IMGVR_UViG_2698536372_000021|2698536372|2698545050_10	IMGVR_UViG_2698536372_000021|2698536372|2698545050	gut	Large intestine	unclassified		high	FALSE	TRUE		specific	TRUE	d__Bacteria;p__Pseudomonadota;c__Gammaproteobacteria;o__Enterobacterales;f__Enterobacteriaceae;g__Escherichia	de_novo	UGV-GENOME-0370443|fragment_3_10	23.2931	25.33	2.03696	0.919583	0.697097	0.544724	0.500678	1.39221	6	regulatory	Transcriptional regulation	transcriptional regulator	0.88777	0.759542	0.457179	anti-repressor Ant	specific	cluster	anti-repressor Ant	specific		unassigned	TRUE	0.9	anti-repressor Ant	specific	anti-repressor Ant	specific
IMGVR_UViG_2698536372_000021|2698536372|2698545050_13	IMGVR_UViG_2698536372_000021|2698536372|2698545050	gut	Large intestine	unclassified	NinB/ Orf homologous recombination mediator	high	FALSE	TRUE	NinB/ Orf homologous recombination mediator	annotate	FALSE	d__Bacteria;p__Pseudomonadota;c__Gammaproteobacteria;o__Enterobacterales;f__Enterobacteriaceae;g__Escherichia	de_novo	IMGVR_UViG_7000000125_000157|7000000125|SRS015941_WUGC_scaffold_75181|fragment_3_26	63.7193	73.8889	10.1696	0.862366	0.62946	0.462007	0.398206	1.06307	24	regulatory	Transcriptional regulation	anti-repressor	0.827448	0.664894	0.256649		unassigned	none		unassigned		unassigned	TRUE	0.9	regulatory	category	Transcriptional regulation	L1
IMGVR_UViG_2698536372_000021|2698536372|2698545050_18	IMGVR_UViG_2698536372_000021|2698536372|2698545050	gut	Large intestine	regulatory	Phage antitermination protein Q	medium	TRUE	TRUE	Phage antitermination protein Q	annotate	FALSE	d__Bacteria;p__Pseudomonadota;c__Gammaproteobacteria;o__Enterobacterales;f__Enterobacteriaceae;g__Escherichia	both	IMGVR_UViG_3300011830_000005|3300011830|Ga0120712_100151|fragment_4_18	14.9532	29.354	14.4008	0.50941	1	0.93918	0.848241	0.522368	109	regulatory	Post-transcriptional / RNA-mediated regulation	Phage antitermination protein Q	0.985075	0.996008	0.958005	Phage antitermination protein Q	specific	cluster	Phage antitermination protein Q	specific	Phage antitermination protein Q	specific	TRUE	0.9	Phage antitermination protein Q	specific	Phage antitermination protein Q	specific
IMGVR_UViG_2698536372_000021|2698536372|2698545050_6	IMGVR_UViG_2698536372_000021|2698536372|2698545050	gut	Large intestine	unclassified	Bacterial toxin ydaT	high	FALSE	TRUE	Bacterial toxin ydaT	annotate	FALSE	d__Bacteria;p__Pseudomonadota;c__Gammaproteobacteria;o__Enterobacterales;f__Enterobacteriaceae;g__Escherichia	de_novo	MK448810.1|fragment_2_6	46.503	47.1497	0.64669	0.986284	0.30125	0.184987	0.186529	1.44052	3	regulatory	Transcriptional regulation	transcriptional regulator	0.752588	0.374147	0.10397	Bacterial toxin ydaT	specific	cluster	Bacterial toxin ydaT	specific		unassigned	TRUE	0.9	Bacterial toxin ydaT	specific	Bacterial toxin ydaT	specific
IMGVR_UViG_2698536372_000023|2698536372|2698545054_16	IMGVR_UViG_2698536372_000023|2698536372|2698545054	gut	Large intestine	unclassified	Bacterial toxin ydaT	medium	FALSE	TRUE	Bacterial toxin ydaT	annotate	FALSE	d__Bacteria;p__Pseudomonadota;c__Gammaproteobacteria;o__Enterobacterales;f__Enterobacteriaceae;g__Escherichia	de_novo	fragment_26889_13	27.2374	29.9393	2.70186	0.909755	0.818444	0.598807	0.56579	1.36293	44	regulatory	Transcriptional regulation	transcriptional regulator	0.912939	0.87395	0.626271	Bacterial toxin ydaT	specific	cluster	Bacterial toxin ydaT	specific	Transcriptional regulation	L1	TRUE	0.9	Bacterial toxin ydaT	specific	Bacterial toxin ydaT	specific
IMGVR_UViG_2698536372_000023|2698536372|2698545054_20	IMGVR_UViG_2698536372_000023|2698536372|2698545054	gut	Large intestine	physiological	ParE toxin of type II toxin-antitoxin system, parDE	low	FALSE	TRUE	ParE toxin of type II toxin-antitoxin system, parDE	annotate	FALSE	d__Bacteria;p__Pseudomonadota;c__Gammaproteobacteria;o__Enterobacterales;f__Enterobacteriaceae;g__Escherichia	de_novo	IMGVR_UViG_2534681703_000004|2534681703|2534698758|fragment_2_9	59.2088	61.9933	2.78441	0.955085	0.530628	0.411382	0.353509	0.820115	281	physiological	Toxin-antitoxin systems	ParE toxin of type II toxin-antitoxin system, parDE	0.7981	0.759542	0.298319	ParE toxin of type II toxin-antitoxin system, parDE	specific	cluster	ParE toxin of type II toxin-antitoxin system, parDE	specific		unassigned	TRUE	0.9	ParE toxin of type II toxin-antitoxin system, parDE	specific	ParE toxin of type II toxin-antitoxin system, parDE	specific
IMGVR_UViG_2698536372_000023|2698536372|2698545054_4	IMGVR_UViG_2698536372_000023|2698536372|2698545054	gut	Large intestine	regulatory	Antitermination protein Q	low	FALSE	TRUE	Antitermination protein Q	annotate	FALSE	d__Bacteria;p__Pseudomonadota;c__Gammaproteobacteria;o__Enterobacterales;f__Enterobacteriaceae;g__Escherichia	de_novo	MK714353.1|fragment_3_4	59.8298	78.5851	18.7553	0.761337	0.959809	0.95212	0.913951	2.14009	26	regulatory	Post-transcriptional / RNA-mediated regulation	Antitermination protein Q	0.985075	0.964052	0.929677	Antitermination protein Q	specific	cluster	Antitermination protein Q	specific	Antitermination protein Q	specific	TRUE	0.9	Antitermination protein Q	specific	Antitermination protein Q	specific
IMGVR_UViG_2698536372_000025|2698536372|2698545060_14	IMGVR_UViG_2698536372_000025|2698536372|2698545060	gut	Large intestine	metabolic	iroE; apo-salmochelin esterase [EC:3.1.1.107]	low	FALSE	TRUE	iroE; apo-salmochelin esterase [EC:3.1.1.107]	annotate	FALSE	d__Bacteria;p__Pseudomonadota;c__Gammaproteobacteria;o__Enterobacterales;f__Enterobacteriaceae;g__Escherichia	de_novo	circular_virus_902054|fragment_3_5	38.9345	46.5171	7.58259	0.836993	0.895715	0.781012	0.71484	0.53929	13	metabolic	Other	lpqC; polyhydroxybutyrate depolymerase	0.97028	0.943396	0.83542	lpqC; polyhydroxybutyrate depolymerase	specific	embedding		unassigned	lpqC; polyhydroxybutyrate depolymerase	specific	TRUE	0.9	lpqC; polyhydroxybutyrate depolymerase	specific	lpqC; polyhydroxybutyrate depolymerase	specific
IMGVR_UViG_2698536372_000025|2698536372|2698545060_4	IMGVR_UViG_2698536372_000025|2698536372|2698545060	gut	Large intestine	physiological	ParE toxin of type II toxin-antitoxin system, parDE	low	FALSE	TRUE	ParE toxin of type II toxin-antitoxin system, parDE	annotate	FALSE	d__Bacteria;p__Pseudomonadota;c__Gammaproteobacteria;o__Enterobacterales;f__Enterobacteriaceae;g__Escherichia	de_novo	IMGVR_UViG_2534681703_000004|2534681703|2534698758|fragment_2_9	64.5785	89.291	24.7126	0.723236	0.855901	0.672564	0.592444	0.894491	281	physiological	Toxin-antitoxin systems	ParE toxin of type II toxin-antitoxin system, parDE	0.864407	0.817045	0.457179	ParE toxin of type II toxin-antitoxin system, parDE	specific	cluster	ParE toxin of type II toxin-antitoxin system, parDE	specific		unassigned	TRUE	0.9	ParE toxin of type II toxin-antitoxin system, parDE	specific	ParE toxin of type II toxin-antitoxin system, parDE	specific
IMGVR_UViG_2698536372_000025|2698536372|2698545060_7	IMGVR_UViG_2698536372_000025|2698536372|2698545060	gut	Large intestine	unclassified	transcriptional repressor	low	FALSE	TRUE	transcriptional repressor	annotate	FALSE	d__Bacteria;p__Pseudomonadota;c__Gammaproteobacteria;o__Enterobacterales;f__Enterobacteriaceae;g__Escherichia	de_novo	IMGVR_UViG_2537561691_000002|2537561691|2537581851|fragment_2_7	147.103	175.481	28.3782	0.838283	0.812586	0.713174	0.645936	1.12912	61	physiological	Toxin-antitoxin systems	Bacterial toxin YdaS	0.887136	0.765347	0.626271	Transcriptional regulation	L1	cluster	Transcriptional regulation	L1		unassigned	TRUE	0.9	transcriptional repressor	specific	transcriptional repressor	specific
IMGVR_UViG_2698536372_000025|2698536372|2698545060_8	IMGVR_UViG_2698536372_000025|2698536372|2698545060	gut	Large intestine	unclassified	Bacterial toxin ydaT	low	FALSE	TRUE	Bacterial toxin ydaT	annotate	FALSE	d__Bacteria;p__Pseudomonadota;c__Gammaproteobacteria;o__Enterobacterales;f__Enterobacteriaceae;g__Escherichia	de_novo	GU967410.1|fragment_3_8	141.366	165.929	24.5637	0.851963	0.756758	0.597392	0.523819	1.09221	8	regulatory	Transcriptional regulation	transcriptional regulator	0.864407	0.664894	0.420765	Bacterial toxin ydaT	specific	cluster	Bacterial toxin ydaT	specific		unassigned	TRUE	0.9	Bacterial toxin ydaT	specific	Bacterial toxin ydaT	specific
IMGVR_UViG_2698536372_000029|2698536372|2698544991|30502-67147_3	IMGVR_UViG_2698536372_000029|2698536372|2698544991|30502-67147	gut	Large intestine	unclassified	transcriptional repressor	high	FALSE	TRUE	transcriptional repressor	annotate	FALSE	d__Bacteria;p__Pseudomonadota;c__Gammaproteobacteria;o__Enterobacterales;f__Enterobacteriaceae;g__Escherichia	de_novo	1158603.SAMN00809112.KB946264~55821-111496~standalone_mge_3	46.5321	48.2024	1.67028	0.965348	0.737816	0.697217	0.662089	0.737004	18	regulatory	Transcriptional regulation	transcriptional repressor	0.942038	0.944444	0.83542	transcriptional repressor	specific	embedding	Transcriptional regulation	L1	transcriptional repressor	specific	TRUE	0.9	transcriptional repressor	specific	transcriptional repressor	specific
IMGVR_UViG_2698536372_000029|2698536372|2698544991|30502-67147_38	IMGVR_UViG_2698536372_000029|2698536372|2698544991|30502-67147	gut	Large intestine	metabolic	Acyltransferase domain	high	TRUE	TRUE	Acyltransferase domain	annotate	FALSE	d__Bacteria;p__Pseudomonadota;c__Gammaproteobacteria;o__Enterobacterales;f__Enterobacteriaceae;g__Escherichia	both	fragment_26733_25	33.036	44.8793	11.8433	0.736108	1	1	0.960241	1.22079	6	metabolic	Lipid & fatty acid metabolism	Acyltransferase domain	0.994056	0.994687	0.989754	Acyltransferase domain	specific	embedding	Lipid & fatty acid metabolism	L1	Acyltransferase domain	specific	TRUE	0.9	Acyltransferase domain	specific	Acyltransferase domain	specific
IMGVR_UViG_2698536372_000029|2698536372|2698544991|30502-67147_46	IMGVR_UViG_2698536372_000029|2698536372|2698544991|30502-67147	gut	Large intestine	metabolic	K07085; putative transport protein	high	TRUE	TRUE	K07085; putative transport protein	annotate	FALSE	d__Bacteria;p__Pseudomonadota;c__Gammaproteobacteria;o__Enterobacterales;f__Enterobacteriaceae;g__Escherichia	both	1125630.SAMN02602959.CP003200~1776419-1811079~standalone_virus_38	67.5755	97.9833	30.4077	0.689664	0.964934	0.883027	0.817507	0.480426	72	metabolic	Metabolic substrate transport	K07085; putative transport protein	0.988889	0.981295	0.929677	K07085; putative transport protein	specific	cluster	K07085; putative transport protein	specific	K07085; putative transport protein	specific	TRUE	0.9	K07085; putative transport protein	specific	K07085; putative transport protein	specific
IMGVR_UViG_2698536372_000029|2698536372|2698544991|30502-67147_5	IMGVR_UViG_2698536372_000029|2698536372|2698544991|30502-67147	gut	Large intestine	unclassified	CII-like transcriptional activator	high	FALSE	TRUE	CII-like transcriptional activator	annotate	FALSE	d__Bacteria;p__Pseudomonadota;c__Gammaproteobacteria;o__Enterobacterales;f__Enterobacteriaceae;g__Escherichia	de_novo	MN563793.1|fragment_2_5	56.1373	67.4544	11.3171	0.832226	0.433701	0.329857	0.299959	0.464041	35	regulatory	Transcriptional regulation	Phage regulatory protein CII (CP76)	0.737079	0.765347	0.220703	CII-like transcriptional activator	specific	cluster	CII-like transcriptional activator	specific		unassigned	TRUE	0.9	CII-like transcriptional activator	specific	CII-like transcriptional activator	specific
IMGVR_UViG_2698536372_000033|2698536372|2698544997|90725-132279_28	IMGVR_UViG_2698536372_000033|2698536372|2698544997|90725-132279	gut	Large intestine	metabolic	nanS; 9-O-acetyl-N-acetylneuraminic acid deacetylase	medium	TRUE	FALSE	nanS; 9-O-acetyl-N-acetylneuraminic acid deacetylase	annotate	FALSE	d__Bacteria;p__Pseudomonadota;c__Gammaproteobacteria;o__Enterobacterales;f__Enterobacteriaceae;g__Escherichia	annotate	fragment_26800_27	68.7493	74.0608	5.31149	0.928282	0.266127	0.120075	0.0985917	0.710785	13204	regulatory	Transcriptional regulation	Transcriptional repressor NrdR-like, N-terminal domain	0.617391	0.422285	0.0288936	nanS; 9-O-acetyl-N-acetylneuraminic acid deacetylase	specific	cluster	nanS; 9-O-acetyl-N-acetylneuraminic acid deacetylase	specific		unassigned	TRUE	0.9	nanS; 9-O-acetyl-N-acetylneuraminic acid deacetylase	specific	nanS; 9-O-acetyl-N-acetylneuraminic acid deacetylase	specific
IMGVR_UViG_2698536372_000033|2698536372|2698544997|90725-132279_45	IMGVR_UViG_2698536372_000033|2698536372|2698544997|90725-132279	gut	Large intestine	physiological	Hdf-like antirestriction	medium	TRUE	TRUE	Hdf-like antirestriction	annotate	FALSE	d__Bacteria;p__Pseudomonadota;c__Gammaproteobacteria;o__Enterobacterales;f__Enterobacteriaceae;g__Escherichia	both	NZ_CP059910.1|fragment_5_41	14.9374	26.2531	11.3157	0.568975	1	1	0.986944	1.44354	7	physiological	Defense & anti-defense systems	Hdf-like antirestriction	0.998426	0.997344	0.993548	Hdf-like antirestriction	specific	cluster	Hdf-like antirestriction	specific	Hdf-like antirestriction	specific	TRUE	0.9	Hdf-like antirestriction	specific	Hdf-like antirestriction	specific
IMGVR_UViG_2698536378_000003|2698536378|2698545489_10	IMGVR_UViG_2698536378_000003|2698536378|2698545489	gut	Large intestine	regulatory	DNA packaging chaperone FI	medium	TRUE	TRUE	DNA packaging chaperone FI	annotate	FALSE	d__Bacteria;p__Pseudomonadota;c__Gammaproteobacteria;o__Enterobacterales;f__Enterobacteriaceae;g__Escherichia	both	IMGVR_UViG_2571042901_000002|2571042901|2571156299|fragment_4_10	5.36696	15.4529	10.0859	0.347312	1	0.850347	0.741714	0.367704	195	regulatory	Regulatory chaperones & coregulators	DNA packaging chaperone FI	0.961932	0.994687	0.982659	DNA packaging chaperone FI	specific	cluster	DNA packaging chaperone FI	specific	DNA packaging chaperone FI	specific	TRUE	0.9	DNA packaging chaperone FI	specific	DNA packaging chaperone FI	specific
IMGVR_UViG_2698536378_000003|2698536378|2698545489_23	IMGVR_UViG_2698536378_000003|2698536378|2698545489	gut	Large intestine	physiological	pagC; putatice virulence related protein PagC	medium	TRUE	TRUE	pagC; putatice virulence related protein PagC	annotate	FALSE	d__Bacteria;p__Pseudomonadota;c__Gammaproteobacteria;o__Enterobacterales;f__Enterobacteriaceae;g__Escherichia	both	Norman_70_NODE_4_length_47749_cov_22.666352|fragment_1_20	88.7461	156.792	68.0459	0.566012	0.956759	0.916872	0.875704	1.68822	419	physiological	Virulence & host interaction	pagC; putatice virulence related protein PagC	0.926966	0.94109	0.88959	pagC; putatice virulence related protein PagC	specific	cluster	pagC; putatice virulence related protein PagC	specific	pagC; putatice virulence related protein PagC	specific	TRUE	0.9	pagC; putatice virulence related protein PagC	specific	pagC; putatice virulence related protein PagC	specific
IMGVR_UViG_2698536378_000005|2698536378|2698545609_9	IMGVR_UViG_2698536378_000005|2698536378|2698545609	gut	Large intestine	unclassified	Prophage tail fibre N-terminal	medium	FALSE	TRUE	Prophage tail fibre N-terminal	annotate	FALSE	d__Bacteria;p__Pseudomonadota;c__Gammaproteobacteria;o__Enterobacterales;f__Enterobacteriaceae;g__Escherichia	de_novo	IMGVR_UViG_GVMAG-M-3300009059-10_000001|3300009059|Ga0102830_1000136|fragment_1_9	117.354	124.095	6.74103	0.945679	0.589081	0.475333	0.43411	5.06091	22	metabolic	Other	UBCL1; salsolinol synthase [EC:3.5.99.12]	0.653846	0.656818	0.396465		unassigned	none		unassigned		unassigned	TRUE	0.9		unassigned	Other	L1
IMGVR_UViG_2698536378_000006|2698536378|2698545631_1	IMGVR_UViG_2698536378_000006|2698536378|2698545631	gut	Large intestine	regulatory	transcriptional regulator	medium	TRUE	TRUE	transcriptional regulator	annotate	FALSE	d__Bacteria;p__Pseudomonadota;c__Gammaproteobacteria;o__Enterobacterales;f__Enterobacteriaceae;g__Escherichia	both	AP000422.1|fragment_3_1	23.2462	23.8696	0.623449	0.973881	0.659182	0.643264	0.63812	2.45471	1	regulatory	Transcriptional regulation	anti-repressor Ant	0.912939	0.851259	0.674312	Transcriptional regulation	L1	embedding		unassigned	Transcriptional regulation	L1	TRUE	0.9	Transcriptional regulation	L1	anti-repressor Ant	specific
IMGVR_UViG_2698536378_000006|2698536378|2698545631_4	IMGVR_UViG_2698536378_000006|2698536378|2698545631	gut	Large intestine	metabolic	aurI; demethylluteothin O-methyltransferase [EC:2.1.1.353]	low	FALSE	TRUE	aurI; demethylluteothin O-methyltransferase [EC:2.1.1.353]	annotate	FALSE	d__Bacteria;p__Pseudomonadota;c__Gammaproteobacteria;o__Enterobacterales;f__Enterobacteriaceae;g__Escherichia	de_novo	IMGVR_UViG_GVMAG-S-1035100-105_000001|3300027892|Ga0209550_10005500|fragment_2_4	104.634	105.908	1.27386	0.987972	0.387596	0.28555	0.250013	3.90352	3	metabolic	Other	olsC; ornithine lipid ester-linked acyl 2-hydroxylase [EC:1.14.11.58]	0.653846	0.308012	0.090812	aurI; demethylluteothin O-methyltransferase [EC:2.1.1.353]	specific	cluster	aurI; demethylluteothin O-methyltransferase [EC:2.1.1.353]	specific		unassigned	TRUE	0.9	aurI; demethylluteothin O-methyltransferase [EC:2.1.1.353]	specific	aurI; demethylluteothin O-methyltransferase [EC:2.1.1.353]	specific
IMGVR_UViG_2698536378_000010|2698536378|2698545579_3	IMGVR_UViG_2698536378_000010|2698536378|2698545579	gut	Large intestine	physiological	ParE toxin of type II toxin-antitoxin system, parDE	low	FALSE	TRUE	ParE toxin of type II toxin-antitoxin system, parDE	annotate	FALSE	d__Bacteria;p__Pseudomonadota;c__Gammaproteobacteria;o__Enterobacterales;f__Enterobacteriaceae;g__Escherichia	de_novo	IMGVR_UViG_2534681703_000004|2534681703|2534698758|fragment_2_9	48.3892	66.3596	17.9704	0.729197	0.880686	0.736639	0.660842	0.67025	281	physiological	Toxin-antitoxin systems	ParE toxin of type II toxin-antitoxin system, parDE	0.887136	0.885246	0.631447	ParE toxin of type II toxin-antitoxin system, parDE	specific	cluster	ParE toxin of type II toxin-antitoxin system, parDE	specific	Toxin-antitoxin systems	L1	TRUE	0.9	ParE toxin of type II toxin-antitoxin system, parDE	specific	ParE toxin of type II toxin-antitoxin system, parDE	specific
IMGVR_UViG_2698536379_000004|2698536379|2698545790_1	IMGVR_UViG_2698536379_000004|2698536379|2698545790	gut	Large intestine	metabolic	nanS; 9-O-acetyl-N-acetylneuraminic acid deacetylase	medium	TRUE	TRUE	nanS; 9-O-acetyl-N-acetylneuraminic acid deacetylase	annotate	FALSE	d__Bacteria;p__Pseudomonadota;c__Gammaproteobacteria;o__Enterobacterales;f__Enterobacteriaceae;g__Escherichia	both	IMGVR_UViG_2537561691_000002|2537561691|2537581851|fragment_2_25	82.5409	86.6035	4.06258	0.95309	0.407555	0.347021	0.285059	2.20019	52	metabolic	Other	nanS; 9-O-acetyl-N-acetylneuraminic acid deacetylase	0.752588	0.462282	0.156902		unassigned	none		unassigned		unassigned	TRUE	0.9		unassigned	metabolic	category
IMGVR_UViG_2698536379_000004|2698536379|2698545790_10	IMGVR_UViG_2698536379_000004|2698536379|2698545790	gut	Large intestine	regulatory	Arc-like DNA binding domain	medium	TRUE	FALSE	Arc-like DNA binding domain	annotate	FALSE	d__Bacteria;p__Pseudomonadota;c__Gammaproteobacteria;o__Enterobacterales;f__Enterobacteriaceae;g__Escherichia	annotate	MF042361.1|fragment_1_12	127.252	128.403	1.1504	0.991041	0.273434	0.1332	0.117313	1.45239	159	regulatory	Transcriptional regulation	CsrA-like regulator	0.585185	0.333916	0.0540811	Arc-like DNA binding domain	specific	cluster	Arc-like DNA binding domain	specific		unassigned	TRUE	0.9	Arc-like transcriptional regulator	specific	Arc-like transcriptional regulator	specific
IMGVR_UViG_2698536379_000004|2698536379|2698545790_11	IMGVR_UViG_2698536379_000004|2698536379|2698545790	gut	Large intestine	regulatory	anti-repressor	medium	TRUE	TRUE	anti-repressor	annotate	FALSE	d__Bacteria;p__Pseudomonadota;c__Gammaproteobacteria;o__Enterobacterales;f__Enterobacteriaceae;g__Escherichia	both	AP012539.1|fragment_4_11	22.4531	25.8191	3.36592	0.869634	0.655587	0.559256	0.539502	1.00972	11	regulatory	Transcriptional regulation	anti-repressor	0.926966	0.765347	0.512346	anti-repressor	specific	cluster	anti-repressor	specific	regulatory	category	TRUE	0.9	anti-repressor	specific	anti-repressor	specific
IMGVR_UViG_2698536379_000004|2698536379|2698545790_21	IMGVR_UViG_2698536379_000004|2698536379|2698545790	gut	Large intestine	regulatory	CII-like transcriptional activator	medium	TRUE	TRUE	CII-like transcriptional activator	annotate	FALSE	d__Bacteria;p__Pseudomonadota;c__Gammaproteobacteria;o__Enterobacterales;f__Enterobacteriaceae;g__Escherichia	both	KU977419.1|fragment_2_21	19.8775	29.7301	9.85262	0.668598	1	0.914105	0.899718	0.851022	17	regulatory	Transcriptional regulation	CII-like transcriptional activator	0.994056	0.994687	0.958005	CII-like transcriptional activator	specific	cluster	CII-like transcriptional activator	specific	CII-like transcriptional activator	specific	TRUE	0.9	CII-like transcriptional activator	specific	CII-like transcriptional activator	specific
IMGVR_UViG_2698536379_000004|2698536379|2698545790_23	IMGVR_UViG_2698536379_000004|2698536379|2698545790	gut	Large intestine	regulatory	transcriptional repressor	medium	TRUE	TRUE	transcriptional repressor	annotate	FALSE	d__Bacteria;p__Pseudomonadota;c__Gammaproteobacteria;o__Enterobacterales;f__Enterobacteriaceae;g__Escherichia	both	KU977420.1|fragment_2_17	14.1452				1	1	1	0.765489	42	regulatory	Transcriptional regulation	transcriptional repressor	1	1	1	transcriptional repressor	specific	cluster	transcriptional repressor	specific	transcriptional repressor	specific	TRUE	0.9	transcriptional repressor	specific	transcriptional repressor	specific
IMGVR_UViG_2698536379_000004|2698536379|2698545790_26	IMGVR_UViG_2698536379_000004|2698536379|2698545790	gut	Large intestine	unclassified	serine-threonine kinase	medium	FALSE	TRUE	serine-threonine kinase	annotate	FALSE	d__Bacteria;p__Pseudomonadota;c__Gammaproteobacteria;o__Enterobacterales;f__Enterobacteriaceae;g__Escherichia	de_novo	IMGVR_UViG_3300009703_000021|3300009703|Ga0114933_10000351|fragment_5_14	102.39	104.659	2.26891	0.978321	0.372792	0.2983	0.254176	1.55442	10	metabolic	Secondary metabolite metabolism	btrN; 2-deoxy-scyllo-inosamine dehydrogenase (SAM-dependent) [EC:1.1.99.38]	0.737079	0.406699	0.156902		unassigned	none		unassigned		unassigned	TRUE	0.9		unassigned	metabolic	category
IMGVR_UViG_2698536379_000004|2698536379|2698545790_4	IMGVR_UViG_2698536379_000004|2698536379|2698545790	gut	Large intestine	regulatory	Phage antitermination protein Q	medium	TRUE	TRUE	Phage antitermination protein Q	annotate	FALSE	d__Bacteria;p__Pseudomonadota;c__Gammaproteobacteria;o__Enterobacterales;f__Enterobacteriaceae;g__Escherichia	both	circular_virus_23737|fragment_1_7	13.3766	17.7723	4.39566	0.752668	0.762346	0.719656	0.651197	0.739235	13	regulatory	Post-transcriptional / RNA-mediated regulation	Phage antitermination protein Q	0.983668	0.94109	0.709236	Phage antitermination protein Q	specific	cluster	Phage antitermination protein Q	specific	Post-transcriptional / RNA-mediated regulation	L1	TRUE	0.9	Phage antitermination protein Q	specific	Phage antitermination protein Q	specific
IMGVR_UViG_2698536379_000004|2698536379|2698545790_7	IMGVR_UViG_2698536379_000004|2698536379|2698545790	gut	Large intestine	regulatory	anti-repressor Ant	high	TRUE	TRUE	anti-repressor Ant	annotate	FALSE	d__Bacteria;p__Pseudomonadota;c__Gammaproteobacteria;o__Enterobacterales;f__Enterobacteriaceae;g__Escherichia	both	UGV-GENOME-0254074|fragment_1_7	11.1398	15.9088	4.76896	0.700231	1	1	0.983686	1.64854	40	regulatory	Transcriptional regulation	anti-repressor Ant	0.998426	0.996008	0.982659	anti-repressor Ant	specific	cluster	anti-repressor Ant	specific	anti-repressor Ant	specific	TRUE	0.9	anti-repressor Ant	specific	anti-repressor Ant	specific
IMGVR_UViG_2698536379_000004|2698536379|2698545790_8	IMGVR_UViG_2698536379_000004|2698536379|2698545790	gut	Large intestine	regulatory	anti-repressor Ant	medium	TRUE	TRUE	anti-repressor Ant	annotate	FALSE	d__Bacteria;p__Pseudomonadota;c__Gammaproteobacteria;o__Enterobacterales;f__Enterobacteriaceae;g__Escherichia	both	UGV-GENOME-0250995_1|fragment_1_8	50.6129	51.1202	0.507271	0.990077	0.511922	0.335262	0.295067	1.9953	19	regulatory	Transcriptional regulation	transcriptional regulator	0.827448	0.656818	0.191663	anti-repressor Ant	specific	cluster	anti-repressor Ant	specific		unassigned	TRUE	0.9	anti-repressor Ant	specific	anti-repressor Ant	specific
IMGVR_UViG_2698536379_000006|2698536379|2698545783_13	IMGVR_UViG_2698536379_000006|2698536379|2698545783	gut	Large intestine	regulatory	DNA packaging chaperone FI	high	TRUE	TRUE	DNA packaging chaperone FI	annotate	FALSE	d__Bacteria;p__Pseudomonadota;c__Gammaproteobacteria;o__Enterobacterales;f__Enterobacteriaceae;g__Escherichia	both	NZ_CP055678.1|fragment_4_1	18.4625	28.5447	10.0822	0.646792	1	0.896747	0.770397	0.951144	30	regulatory	Regulatory chaperones & coregulators	DNA packaging chaperone FI	0.99661	0.996008	0.958005	DNA packaging chaperone FI	specific	cluster	DNA packaging chaperone FI	specific	DNA packaging chaperone FI	specific	TRUE	0.9	DNA packaging chaperone FI	specific	DNA packaging chaperone FI	specific
IMGVR_UViG_2698536379_000006|2698536379|2698545783_27	IMGVR_UViG_2698536379_000006|2698536379|2698545783	gut	Large intestine	regulatory	Phage antitermination protein Q	high	TRUE	TRUE	Phage antitermination protein Q	annotate	FALSE	d__Bacteria;p__Pseudomonadota;c__Gammaproteobacteria;o__Enterobacterales;f__Enterobacteriaceae;g__Escherichia	both	UGV-GENOME-0294305|fragment_1_39	23.6591	41.3398	17.6807	0.572308	1	1	0.903229	0.776952	33	regulatory	Post-transcriptional / RNA-mediated regulation	Phage antitermination protein Q	0.998426	0.997344	0.989754	Phage antitermination protein Q	specific	cluster	Phage antitermination protein Q	specific	Phage antitermination protein Q	specific	TRUE	0.9	Phage antitermination protein Q	specific	Phage antitermination protein Q	specific
IMGVR_UViG_2698536379_000006|2698536379|2698545783_35	IMGVR_UViG_2698536379_000006|2698536379|2698545783	gut	Large intestine	unclassified	Ren-like exclusion protein	high	FALSE	TRUE	Ren-like exclusion protein	annotate	FALSE	d__Bacteria;p__Pseudomonadota;c__Gammaproteobacteria;o__Enterobacterales;f__Enterobacteriaceae;g__Escherichia	de_novo	911008.SAMD00018688.BCNP01000035~1-132791~chromosome_mixed_35	118.652	122.801	4.14905	0.966213	0.409832	0.351782	0.314373	0.864682	3	regulatory	Transcriptional regulation	DNA binding protein	0.827448	0.497197	0.191663		unassigned	none		unassigned		unassigned	TRUE	0.9	regulatory	category	regulatory	category
IMGVR_UViG_2698536379_000006|2698536379|2698545783_38	IMGVR_UViG_2698536379_000006|2698536379|2698545783	gut	Large intestine	physiological	Bacterial toxin ydaT	high	TRUE	TRUE	Bacterial toxin ydaT	annotate	FALSE	d__Bacteria;p__Pseudomonadota;c__Gammaproteobacteria;o__Enterobacterales;f__Enterobacteriaceae;g__Escherichia	both	circular_virus_1281585|fragment_2_22	34.5316	34.7483	0.21674	0.993763	0.461244	0.312115	0.252401	3.12406	3	regulatory	Transcriptional regulation	DNA binding protein	0.809325	0.306026	0.0454545	Bacterial toxin ydaT	specific	cluster	Bacterial toxin ydaT	specific		unassigned	TRUE	0.9	Bacterial toxin ydaT	specific	Bacterial toxin ydaT	specific
IMGVR_UViG_2698536379_000006|2698536379|2698545783_39	IMGVR_UViG_2698536379_000006|2698536379|2698545783	gut	Large intestine	unclassified		high	FALSE	TRUE	Bacterial toxin YdaS	specific	TRUE	d__Bacteria;p__Pseudomonadota;c__Gammaproteobacteria;o__Enterobacterales;f__Enterobacteriaceae;g__Escherichia	de_novo	fragment_23653_36	80.6288	100.898	20.2696	0.799109	1	0.900804	0.837011	1.04337	26	physiological	Toxin-antitoxin systems	Bacterial toxin YdaS	0.985075	0.981295	0.958005	Bacterial toxin YdaS	specific	embedding	Toxin-antitoxin systems	L1	Bacterial toxin YdaS	specific	TRUE	0.9	Bacterial toxin YdaS	specific	Bacterial toxin YdaS	specific
IMGVR_UViG_2698536379_000006|2698536379|2698545783_40	IMGVR_UViG_2698536379_000006|2698536379|2698545783	gut	Large intestine	regulatory	CI-like repressor	high	TRUE	TRUE	CI-like repressor	annotate	FALSE	d__Bacteria;p__Pseudomonadota;c__Gammaproteobacteria;o__Enterobacterales;f__Enterobacteriaceae;g__Escherichia	both	Norman_70_NODE_4_length_47749_cov_22.666352|fragment_1_40	102.221	108.383	6.16254	0.943141	0.877635	0.744365	0.756781	1.4451	23	regulatory	Transcriptional regulation	transcriptional repressor	0.912939	0.94109	0.864903	transcriptional repressor	specific	embedding	Transcriptional regulation	L1	transcriptional repressor	specific	TRUE	0.9	transcriptional repressor	specific	transcriptional repressor	specific
IMGVR_UViG_2698536379_000012|2698536379|2698545798_12	IMGVR_UViG_2698536379_000012|2698536379|2698545798	gut	Large intestine	regulatory	anti-repressor Ant	low	FALSE	TRUE	anti-repressor Ant	annotate	FALSE	d__Bacteria;p__Pseudomonadota;c__Gammaproteobacteria;o__Enterobacterales;f__Enterobacteriaceae;g__Escherichia	de_novo	AP012537.1|fragment_5_11	9.49542	11.8722	2.3768	0.799801	1	0.927094	0.891246	0.86484	6	regulatory	Transcriptional regulation	anti-repressor Ant	0.985075	0.981295	0.958005	anti-repressor Ant	specific	cluster	anti-repressor Ant	specific	anti-repressor Ant	specific	TRUE	0.9	anti-repressor Ant	specific	anti-repressor Ant	specific
IMGVR_UViG_2698536379_000012|2698536379|2698545798_2	IMGVR_UViG_2698536379_000012|2698536379|2698545798	gut	Large intestine	regulatory	Antitermination protein Q	low	FALSE	TRUE	Antitermination protein Q	annotate	FALSE	d__Bacteria;p__Pseudomonadota;c__Gammaproteobacteria;o__Enterobacterales;f__Enterobacteriaceae;g__Escherichia	de_novo	circular_virus_937854|fragment_1_2	54.1009	62.5485	8.44757	0.864944	1	0.954471	0.906202	3.26208	22	regulatory	Post-transcriptional / RNA-mediated regulation	Antitermination protein Q	0.985075	0.981295	0.958005	Antitermination protein Q	specific	cluster	Antitermination protein Q	specific	Antitermination protein Q	specific	TRUE	0.9	Antitermination protein Q	specific	Antitermination protein Q	specific
IMGVR_UViG_2698536379_000012|2698536379|2698545798_5	IMGVR_UViG_2698536379_000012|2698536379|2698545798	gut	Large intestine	metabolic	nanS; 9-O-acetyl-N-acetylneuraminic acid deacetylase	low	FALSE	TRUE	nanS; 9-O-acetyl-N-acetylneuraminic acid deacetylase	annotate	FALSE	d__Bacteria;p__Pseudomonadota;c__Gammaproteobacteria;o__Enterobacterales;f__Enterobacteriaceae;g__Escherichia	de_novo	IMGVR_UViG_3300022876_000004|3300022876|Ga0213823_1000243|fragment_2_5	73.2894	74.9858	1.6964	0.977377	0.0362739	0.0362739	0.0362739	2.13542	47	metabolic	Carbohydrate metabolism	poly(beta-mannuronate) lyase / M-specific alginate lyase (EC 4.2.2.3); alpha-L-guluronate lyase / G-specific alginate lyase (EC 4.2.2.11); poly-(MG)-lyase / MG-specific alginate lyase (EC 4.2.2.-); endo-beta-1,4-glucuronan lyase (EC 4.2.2.14); oligoalginate lyase / exo-alginate lyase (EC 4.2.2.26)	0.617391	0.348901	0.0540811		unassigned	none		unassigned		unassigned	TRUE	0.9		unassigned	metabolic	category
IMGVR_UViG_2698536379_000013|2698536379|2698545784_20	IMGVR_UViG_2698536379_000013|2698536379|2698545784	gut	Large intestine	regulatory	DNA binding protein	high	TRUE	TRUE	DNA binding protein	annotate	FALSE	d__Bacteria;p__Pseudomonadota;c__Gammaproteobacteria;o__Enterobacterales;f__Enterobacteriaceae;g__Escherichia	both	1885315.SAMN05505369.MCIG01000014~1-53305~chromosome_mixed_33	65.5424	71.3911	5.8487	0.918075	1	0.910795	0.842675	1.51432	14	regulatory	Transcriptional regulation	DNA binding protein	0.961932	0.981295	0.958005	DNA binding protein	specific	cluster	DNA binding protein	specific	DNA binding protein	specific	TRUE	0.9	DNA binding protein	specific	DNA binding protein	specific
IMGVR_UViG_2698536379_000013|2698536379|2698545784_31	IMGVR_UViG_2698536379_000013|2698536379|2698545784	gut	Large intestine	regulatory	CII-like transcriptional activator	high	TRUE	TRUE	CII-like transcriptional activator	annotate	FALSE	d__Bacteria;p__Pseudomonadota;c__Gammaproteobacteria;o__Enterobacterales;f__Enterobacteriaceae;g__Escherichia	both	IMGVR_UViG_3300031419_000051|3300031419|Ga0308167_1001128|fragment_3_31	36.3417	51.2899	14.9482	0.708554	1	0.860103	0.80347	0.464737	27	regulatory	Transcriptional regulation	CII-like transcriptional activator	0.985075	0.991453	0.929677	CII-like transcriptional activator	specific	cluster	CII-like transcriptional activator	specific	CII-like transcriptional activator	specific	TRUE	0.9	CII-like transcriptional activator	specific	CII-like transcriptional activator	specific
IMGVR_UViG_2698536379_000013|2698536379|2698545784_33	IMGVR_UViG_2698536379_000013|2698536379|2698545784	gut	Large intestine	regulatory	transcriptional repressor	high	TRUE	FALSE	transcriptional repressor	annotate	FALSE	d__Bacteria;p__Pseudomonadota;c__Gammaproteobacteria;o__Enterobacterales;f__Enterobacteriaceae;g__Escherichia	annotate	1002368.SAMN02299454.JH417865~91454-137266~standalone_virus_13	150.773	188.435	37.6616	0.800134	1	0.908072	0.834261	1.45813	79	regulatory	Transcriptional regulation	transcriptional repressor	0.983668	0.981295	0.929677	transcriptional repressor	specific	cluster	transcriptional repressor	specific	transcriptional repressor	specific	TRUE	0.9	transcriptional repressor	specific	transcriptional repressor	specific
IMGVR_UViG_2698536379_000018|2698536379|2698545796_7	IMGVR_UViG_2698536379_000018|2698536379|2698545796	gut	Large intestine	metabolic	nanS; 9-O-acetyl-N-acetylneuraminic acid deacetylase	medium	TRUE	TRUE	nanS; 9-O-acetyl-N-acetylneuraminic acid deacetylase	annotate	FALSE	d__Bacteria;p__Pseudomonadota;c__Gammaproteobacteria;o__Enterobacterales;f__Enterobacteriaceae;g__Escherichia	both	circular_virus_612700|fragment_1_4	115.609	116.793	1.18316	0.98987	0.451621	0.366756	0.319757	1.05709	105	metabolic	Carbohydrate metabolism	E4.1.1.32, pckA, PCK; phosphoenolpyruvate carboxykinase (GTP) [EC:4.1.1.32]	0.729927	0.765347	0.396465	nanS; 9-O-acetyl-N-acetylneuraminic acid deacetylase	specific	cluster	nanS; 9-O-acetyl-N-acetylneuraminic acid deacetylase	specific		unassigned	TRUE	0.9	nanS; 9-O-acetyl-N-acetylneuraminic acid deacetylase	specific	nanS; 9-O-acetyl-N-acetylneuraminic acid deacetylase	specific
IMGVR_UViG_2698536379_000018|2698536379|2698545796_8	IMGVR_UViG_2698536379_000018|2698536379|2698545796	gut	Large intestine	metabolic	iraM; anti-adapter protein IraM	medium	TRUE	FALSE	iraM; anti-adapter protein IraM	annotate	FALSE	d__Bacteria;p__Pseudomonadota;c__Gammaproteobacteria;o__Enterobacterales;f__Enterobacteriaceae;g__Escherichia	annotate	1444306.SAMN02739294.JFZC01000018~1-6780~chromosome_mixed_8	117.844	128.198	10.3539	0.919235	0.492729	0.333175	0.289707	0.947345	174	regulatory	Transcriptional regulation	Arc-like repressor	0.653846	0.560538	0.156902	iraM; anti-adapter protein IraM	specific	cluster	iraM; anti-adapter protein IraM	specific		unassigned	TRUE	0.9	iraM; anti-adapter protein IraM	specific	iraM; anti-adapter protein IraM	specific
IMGVR_UViG_2698536379_000019|2698536379|2698545797_11	IMGVR_UViG_2698536379_000019|2698536379|2698545797	gut	Large intestine	regulatory	Phage antitermination protein Q	low	FALSE	TRUE	Phage antitermination protein Q	annotate	FALSE	d__Bacteria;p__Pseudomonadota;c__Gammaproteobacteria;o__Enterobacterales;f__Enterobacteriaceae;g__Escherichia	de_novo	LC567824.1|fragment_3_8	20.6062	28.1757	7.56948	0.731347	0.972738	0.824731	0.74191	1.03053	14	regulatory	Post-transcriptional / RNA-mediated regulation	Phage antitermination protein Q	0.994056	0.972452	0.929677	Phage antitermination protein Q	specific	cluster	Phage antitermination protein Q	specific	Phage antitermination protein Q	specific	TRUE	0.9	Phage antitermination protein Q	specific	Phage antitermination protein Q	specific
IMGVR_UViG_2698536379_000019|2698536379|2698545797_2	IMGVR_UViG_2698536379_000019|2698536379|2698545797	gut	Large intestine	regulatory	CII-like transcriptional activator	medium	TRUE	TRUE	CII-like transcriptional activator	annotate	FALSE	d__Bacteria;p__Pseudomonadota;c__Gammaproteobacteria;o__Enterobacterales;f__Enterobacteriaceae;g__Escherichia	both	IMGVR_UViG_3300007177_000114|3300007177|Ga0102978_1005778|fragment_4_2	41.3788	43.532	2.15323	0.950537	0.548514	0.37323	0.318991	3.10425	1	regulatory	Transcriptional regulation	late sigma transcription factor	0.827448	0.374147	0.167562	CII-like transcriptional activator	specific	cluster	CII-like transcriptional activator	specific		unassigned	TRUE	0.9	CII-like transcriptional activator	specific	CII-like transcriptional activator	specific
IMGVR_UViG_2698536379_000020|2698536379|2698545804_2	IMGVR_UViG_2698536379_000020|2698536379|2698545804	gut	Large intestine	unclassified	dicA; HTH-type transcriptional regulator, cell division transcriptional repressor	low	FALSE	TRUE	dicA; HTH-type transcriptional regulator, cell division transcriptional repressor	annotate	FALSE	d__Bacteria;p__Pseudomonadota;c__Gammaproteobacteria;o__Enterobacterales;f__Enterobacteriaceae;g__Escherichia	de_novo	MN856110.1|fragment_2_2	68.3685	70.6987	2.33021	0.96704	0.539067	0.431546	0.388978	1.18255	4	regulatory	Transcriptional regulation	Helix-turn-helix	0.827448	0.506936	0.368167	dicA; HTH-type transcriptional regulator, cell division transcriptional repressor	specific	cluster	dicA; HTH-type transcriptional regulator, cell division transcriptional repressor	specific		unassigned	TRUE	0.9	dicA; HTH-type transcriptional regulator, cell division transcriptional repressor	specific	dicA; HTH-type transcriptional regulator, cell division transcriptional repressor	specific
IMGVR_UViG_2698536379_000022|2698536379|2698545801_2	IMGVR_UViG_2698536379_000022|2698536379|2698545801	gut	Large intestine	physiological	ParE toxin of type II toxin-antitoxin system, parDE	low	FALSE	TRUE	ParE toxin of type II toxin-antitoxin system, parDE	annotate	FALSE	d__Bacteria;p__Pseudomonadota;c__Gammaproteobacteria;o__Enterobacterales;f__Enterobacteriaceae;g__Escherichia	de_novo	IMGVR_UViG_2534681703_000004|2534681703|2534698758|fragment_2_9	50.9438	55.7761	4.83228	0.913363	0.605152	0.523914	0.465237	0.705634	281	physiological	Toxin-antitoxin systems	ParE toxin of type II toxin-antitoxin system, parDE	0.887136	0.765347	0.396465	ParE toxin of type II toxin-antitoxin system, parDE	specific	cluster	ParE toxin of type II toxin-antitoxin system, parDE	specific		unassigned	TRUE	0.9	ParE toxin of type II toxin-antitoxin system, parDE	specific	ParE toxin of type II toxin-antitoxin system, parDE	specific
IMGVR_UViG_2698536379_000022|2698536379|2698545801_6	IMGVR_UViG_2698536379_000022|2698536379|2698545801	gut	Large intestine	unclassified	Bacterial toxin ydaT	medium	FALSE	TRUE	Bacterial toxin ydaT	annotate	FALSE	d__Bacteria;p__Pseudomonadota;c__Gammaproteobacteria;o__Enterobacterales;f__Enterobacteriaceae;g__Escherichia	de_novo	circular_virus_1315409|fragment_1_6	16.6192	19.9726	3.35337	0.832102	1	0.889512	0.833338	1.36763	4	regulatory	Transcriptional regulation	transcriptional regulator	0.985075	0.964052	0.894118	Bacterial toxin ydaT	specific	cluster	Bacterial toxin ydaT	specific	transcriptional regulator	specific	TRUE	0.9	Bacterial toxin ydaT	specific	Bacterial toxin ydaT	specific
IMGVR_UViG_2698536379_000026|2698536379|2698545762|65717-90416_1	IMGVR_UViG_2698536379_000026|2698536379|2698545762|65717-90416	gut	Large intestine	unclassified		high	FALSE	TRUE		unassigned	TRUE	d__Bacteria;p__Pseudomonadota;c__Gammaproteobacteria;o__Enterobacterales;f__Enterobacteriaceae;g__Escherichia	de_novo	IMGVR_UViG_3300005281_000022|3300005281|Ga0065720_1002787|fragment_3_1	196.952	201.853	4.90073	0.975721	0.481139	0.316347	0.303691	1.37603	12	regulatory	Transcriptional regulation	transcriptional regulator	0.585185	0.422285	0.191663		unassigned	none		unassigned		unassigned	TRUE	0.9		unassigned	regulatory	category
IMGVR_UViG_2698536379_000026|2698536379|2698545762|65717-90416_3	IMGVR_UViG_2698536379_000026|2698536379|2698545762|65717-90416	gut	Large intestine	regulatory	transcriptional regulator	high	TRUE	TRUE	transcriptional regulator	annotate	FALSE	d__Bacteria;p__Pseudomonadota;c__Gammaproteobacteria;o__Enterobacterales;f__Enterobacteriaceae;g__Escherichia	both	IMGVR_UViG_3300028326_000018|3300028326|Ga0268263_1000970|fragment_1_3	51.7578	74.1507	22.393	0.698008	1	0.865171	0.774762	0.71189	48	regulatory	Transcriptional regulation	transcriptional regulator	0.994056	0.990099	0.929677	transcriptional regulator	specific	cluster	transcriptional regulator	specific	transcriptional regulator	specific	TRUE	0.9	transcriptional regulator	specific	transcriptional regulator	specific
IMGVR_UViG_2698536379_000027|2698536379|2698545769|16560-29064_10	IMGVR_UViG_2698536379_000027|2698536379|2698545769|16560-29064	gut	Large intestine	regulatory	PerC transcriptional activator	medium	TRUE	TRUE	PerC transcriptional activator	annotate	FALSE	d__Bacteria;p__Pseudomonadota;c__Gammaproteobacteria;o__Enterobacterales;f__Enterobacteriaceae;g__Escherichia	both	circular_virus_976536|fragment_3_10	164.024	165.082	1.05803	0.993591	0.322813	0.247607	0.211717	2.27193	19	physiological	Defense & anti-defense systems	DdrA-like anti-restriction protein	0.653846	0.356021	0.070197	PerC transcriptional activator	specific	cluster	PerC transcriptional activator	specific		unassigned	TRUE	0.9	PerC transcriptional activator	specific	PerC transcriptional activator	specific
IMGVR_UViG_2698536379_000027|2698536379|2698545769|16560-29064_18	IMGVR_UViG_2698536379_000027|2698536379|2698545769|16560-29064	gut	Large intestine	regulatory	phoQ; two-component system, OmpR family, sensor histidine kinase PhoQ [EC:2.7.13.3]	low	FALSE	TRUE	phoQ; two-component system, OmpR family, sensor histidine kinase PhoQ [EC:2.7.13.3]	annotate	FALSE	d__Bacteria;p__Pseudomonadota;c__Gammaproteobacteria;o__Enterobacterales;f__Enterobacteriaceae;g__Escherichia	de_novo	Station100_DCM_ALL_assembly_NODE_213_length_45729_cov_4.350966|fragment_2_21	49.7437	53.7473	4.00357	0.925511	0.688795	0.558175	0.509251	2.98118	104	regulatory	Transcriptional regulation	Sigma-54 interaction domain	0.827448	0.705061	0.468	phoQ; two-component system, OmpR family, sensor histidine kinase PhoQ [EC:2.7.13.3]	specific	cluster	phoQ; two-component system, OmpR family, sensor histidine kinase PhoQ [EC:2.7.13.3]	specific		unassigned	TRUE	0.9	phoQ; two-component system, OmpR family, sensor histidine kinase PhoQ [EC:2.7.13.3]	specific	phoQ; two-component system, OmpR family, sensor histidine kinase PhoQ [EC:2.7.13.3]	specific
IMGVR_UViG_2698536379_000027|2698536379|2698545769|16560-29064_7	IMGVR_UViG_2698536379_000027|2698536379|2698545769|16560-29064	gut	Large intestine	regulatory	repA; regulatory protein RepA	medium	TRUE	TRUE	repA; regulatory protein RepA	annotate	FALSE	d__Bacteria;p__Pseudomonadota;c__Gammaproteobacteria;o__Enterobacterales;f__Enterobacteriaceae;g__Escherichia	both	IMGVR_UViG_3300021964_000270|3300021964|Ga0222719_10000712|fragment_1_7	120.579				1	1	1	1.96791	34	regulatory	Transcriptional regulation	repA; regulatory protein RepA	1	1	0.998152	repA; regulatory protein RepA	specific	cluster	repA; regulatory protein RepA	specific	repA; regulatory protein RepA	specific	TRUE	0.9	repA; regulatory protein RepA	specific	repA; regulatory protein RepA	specific
IMGVR_UViG_2698536379_000028|2698536379|2698545771|3-39663_16	IMGVR_UViG_2698536379_000028|2698536379|2698545771|3-39663	gut	Large intestine	regulatory	Phage neck terminator protein	high	TRUE	TRUE	Phage neck terminator protein	annotate	FALSE	d__Bacteria;p__Pseudomonadota;c__Gammaproteobacteria;o__Enterobacterales;f__Enterobacteriaceae;g__Escherichia	both	circular_virus_1382693|fragment_1_40	37.6702				1	1	1	0.745418	46	regulatory	Transcriptional regulation	Phage neck terminator protein	1	1	1	Phage neck terminator protein	specific	cluster	Phage neck terminator protein	specific	Phage neck terminator protein	specific	TRUE	0.9	Phage neck terminator protein	specific	Phage neck terminator protein	specific
IMGVR_UViG_2698536379_000028|2698536379|2698545771|3-39663_32	IMGVR_UViG_2698536379_000028|2698536379|2698545771|3-39663	gut	Large intestine	regulatory	Phage antitermination protein Q	high	TRUE	TRUE	Phage antitermination protein Q	annotate	FALSE	d__Bacteria;p__Pseudomonadota;c__Gammaproteobacteria;o__Enterobacterales;f__Enterobacteriaceae;g__Escherichia	both	UGV-GENOME-0271284|fragment_3_17	21.9352	35.9336	13.9984	0.610436	1	0.912452	0.83188	1.09958	53	regulatory	Post-transcriptional / RNA-mediated regulation	Phage antitermination protein Q	0.994737	0.994687	0.958005	Phage antitermination protein Q	specific	cluster	Phage antitermination protein Q	specific	Phage antitermination protein Q	specific	TRUE	0.9	Phage antitermination protein Q	specific	Phage antitermination protein Q	specific
IMGVR_UViG_2698536379_000028|2698536379|2698545771|3-39663_34	IMGVR_UViG_2698536379_000028|2698536379|2698545771|3-39663	gut	Large intestine	regulatory	transcriptional regulator	high	TRUE	TRUE	transcriptional regulator	annotate	FALSE	d__Bacteria;p__Pseudomonadota;c__Gammaproteobacteria;o__Enterobacterales;f__Enterobacteriaceae;g__Escherichia	both	UGV-GENOME-0271284|fragment_3_19	31.1781	82.214	51.0358	0.379232	1	0.783414	0.698314	0.301003	35	regulatory	Transcriptional regulation	transcriptional regulator	0.985075	0.994687	0.989754	transcriptional regulator	specific	cluster	transcriptional regulator	specific	transcriptional regulator	specific	TRUE	0.9	transcriptional regulator	specific	transcriptional regulator	specific
IMGVR_UViG_2698536379_000028|2698536379|2698545771|3-39663_35	IMGVR_UViG_2698536379_000028|2698536379|2698545771|3-39663	gut	Large intestine	regulatory	transcriptional repressor	high	TRUE	TRUE	transcriptional repressor	annotate	FALSE	d__Bacteria;p__Pseudomonadota;c__Gammaproteobacteria;o__Enterobacterales;f__Enterobacteriaceae;g__Escherichia	both	UGV-GENOME-0271284|fragment_3_20	18.3501	29.1636	10.8135	0.629212	1	0.992468	0.993521	0.645216	23	regulatory	Transcriptional regulation	transcriptional repressor	1	1	0.994975	transcriptional repressor	specific	cluster	transcriptional repressor	specific	transcriptional repressor	specific	TRUE	0.9	transcriptional repressor	specific	transcriptional repressor	specific
IMGVR_UViG_2698536379_000028|2698536379|2698545771|3-39663_40	IMGVR_UViG_2698536379_000028|2698536379|2698545771|3-39663	gut	Large intestine	regulatory	Gp2.5-like ssDNA binding protein and ssDNA annealing protein	high	TRUE	TRUE	Gp2.5-like ssDNA binding protein and ssDNA annealing protein	annotate	FALSE	d__Bacteria;p__Pseudomonadota;c__Gammaproteobacteria;o__Enterobacterales;f__Enterobacteriaceae;g__Escherichia	both	UGV-GENOME-0271284|fragment_3_25	12.4318	24.3677	11.9359	0.510177	1	0.972787	0.960908	0.649676	18	regulatory	Transcriptional regulation	Gp2.5-like ssDNA binding protein and ssDNA annealing protein	0.998426	1	0.994975	Gp2.5-like ssDNA binding protein and ssDNA annealing protein	specific	cluster	Gp2.5-like ssDNA binding protein and ssDNA annealing protein	specific	Gp2.5-like ssDNA binding protein and ssDNA annealing protein	specific	TRUE	0.9	Gp2.5-like ssDNA binding protein and ssDNA annealing protein	specific	Gp2.5-like ssDNA binding protein and ssDNA annealing protein	specific
IMGVR_UViG_2698536379_000028|2698536379|2698545771|3-39663_48	IMGVR_UViG_2698536379_000028|2698536379|2698545771|3-39663	gut	Large intestine	physiological	BstA abortive infection system, replication inhibitor	high	TRUE	TRUE	BstA abortive infection system, replication inhibitor	annotate	FALSE	d__Bacteria;p__Pseudomonadota;c__Gammaproteobacteria;o__Enterobacterales;f__Enterobacteriaceae;g__Escherichia	both	circular_virus_98892|fragment_3_6	65.2447	67.9628	2.71806	0.960007	0.524335	0.417905	0.358308	1.46729	2	physiological	Defense & anti-defense systems	BstA abortive infection system, replication inhibitor	0.837419	0.462282	0.256649	BstA abortive infection system, replication inhibitor	specific	cluster	BstA abortive infection system, replication inhibitor	specific		unassigned	TRUE	0.9	BstA abortive infection system, replication inhibitor	specific	BstA abortive infection system, replication inhibitor	specific
IMGVR_UViG_2698536379_000028|2698536379|2698545771|3-39663_50	IMGVR_UViG_2698536379_000028|2698536379|2698545771|3-39663	gut	Large intestine	regulatory	DNA binding protein	high	TRUE	FALSE	DNA binding protein	annotate	FALSE	d__Bacteria;p__Pseudomonadota;c__Gammaproteobacteria;o__Enterobacterales;f__Enterobacteriaceae;g__Escherichia	annotate	1400145.SAMN02356628.KI973098~3669704-3708715~standalone_virus_43	52.4492	98.6135	46.1644	0.531866	0.914207	0.66956	0.599002	0.382444	190	regulatory	Transcriptional regulation	DNA binding protein	0.864407	0.943396	0.631447	DNA binding protein	specific	cluster	DNA binding protein	specific	Transcriptional regulation	L1	TRUE	0.9	DNA binding protein	specific	DNA binding protein	specific
IMGVR_UViG_2698536387_000003|2698536387|2698546647_5	IMGVR_UViG_2698536387_000003|2698536387|2698546647	gut	Large intestine	regulatory	DNA packaging chaperone FI	high	TRUE	TRUE	DNA packaging chaperone FI	annotate	FALSE	d__Bacteria;p__Pseudomonadota;c__Gammaproteobacteria;o__Enterobacterales;f__Enterobacteriaceae;g__Escherichia	both	IMGVR_UViG_3300028999_000002|3300028999|Ga0169655_100143|fragment_3_10	10.7856	17.6336	6.84801	0.61165	1	0.839776	0.73191	0.515487	74	regulatory	Regulatory chaperones & coregulators	DNA packaging chaperone FI	0.994056	0.996008	0.958005	DNA packaging chaperone FI	specific	cluster	DNA packaging chaperone FI	specific	DNA packaging chaperone FI	specific	TRUE	0.9	DNA packaging chaperone FI	specific	DNA packaging chaperone FI	specific
IMGVR_UViG_2698536387_000004|2698536387|2698546571_3	IMGVR_UViG_2698536387_000004|2698536387|2698546571	gut	Large intestine	unclassified		low	FALSE	TRUE		specific	TRUE	d__Bacteria;p__Pseudomonadota;c__Gammaproteobacteria;o__Enterobacterales;f__Enterobacteriaceae;g__Escherichia	de_novo	circular_virus_234784|fragment_3_6	60.6311	73.5065	12.8754	0.82484	1	0.988437	0.929988	2.45101	7	regulatory	Transcriptional regulation	MarR family transcrition regulator	0.994056	0.994012	0.958005	MarR family transcrition regulator	specific	embedding		unassigned	MarR family transcrition regulator	specific	TRUE	0.9	MarR family transcrition regulator	specific	MarR family transcrition regulator	specific
IMGVR_UViG_2698536387_000005|2698536387|2698546564_10	IMGVR_UViG_2698536387_000005|2698536387|2698546564	gut	Large intestine	regulatory	Phage antitermination protein Q	high	TRUE	TRUE	Phage antitermination protein Q	annotate	FALSE	d__Bacteria;p__Pseudomonadota;c__Gammaproteobacteria;o__Enterobacterales;f__Enterobacteriaceae;g__Escherichia	both	UGV-GENOME-0294305|fragment_1_39	17.0873	27.132	10.0447	0.629783	1	0.929408	0.823422	0.561137	33	regulatory	Post-transcriptional / RNA-mediated regulation	Phage antitermination protein Q	0.998426	0.996008	0.982659	Phage antitermination protein Q	specific	cluster	Phage antitermination protein Q	specific	Phage antitermination protein Q	specific	TRUE	0.9	Phage antitermination protein Q	specific	Phage antitermination protein Q	specific
IMGVR_UViG_2698536387_000005|2698536387|2698546564_25	IMGVR_UViG_2698536387_000005|2698536387|2698546564	gut	Large intestine	regulatory	DNA packaging chaperone FI	high	TRUE	TRUE	DNA packaging chaperone FI	annotate	FALSE	d__Bacteria;p__Pseudomonadota;c__Gammaproteobacteria;o__Enterobacterales;f__Enterobacteriaceae;g__Escherichia	both	NZ_CP055678.1|fragment_4_1	14.5419	20.4442	5.90233	0.711296	0.7831	0.711932	0.632299	0.749164	30	regulatory	Regulatory chaperones & coregulators	DNA packaging chaperone FI	0.983668	0.94109	0.709236	DNA packaging chaperone FI	specific	cluster	DNA packaging chaperone FI	specific	Regulatory chaperones & coregulators	L1	TRUE	0.9	DNA packaging chaperone FI	specific	DNA packaging chaperone FI	specific
IMGVR_UViG_2698536387_000009|2698536387|2698546635_11	IMGVR_UViG_2698536387_000009|2698536387|2698546635	gut	Large intestine	unclassified	exonuclease VII	medium	FALSE	TRUE	exonuclease VII	annotate	FALSE	d__Bacteria;p__Pseudomonadota;c__Gammaproteobacteria;o__Enterobacterales;f__Enterobacteriaceae;g__Escherichia	de_novo	DTR_888801|fragment_1_8	136.378	136.801	0.42308	0.996907	0.784744	0.581069	0.564847	1.60649	23	physiological	Defense & anti-defense systems	Anti-CRISPR type V subtype A2 family	0.880553	0.94109	0.674312	Defense & anti-defense systems	L1	embedding		unassigned	Defense & anti-defense systems	L1	TRUE	0.9	Defense & anti-defense systems	L1	Anti-CRISPR type V subtype A2 family	specific
IMGVR_UViG_2698536387_000009|2698536387|2698546635_4	IMGVR_UViG_2698536387_000009|2698536387|2698546635	gut	Large intestine	physiological	Bacterial toxin ydaT	high	TRUE	TRUE	Bacterial toxin ydaT	annotate	FALSE	d__Bacteria;p__Pseudomonadota;c__Gammaproteobacteria;o__Enterobacterales;f__Enterobacteriaceae;g__Escherichia	both	UGV-GENOME-0215459|fragment_2_4	64.9705	69.9931	5.02257	0.928242	0.715942	0.593169	0.53541	1.42976	13	regulatory	Transcriptional regulation	CII-like transcriptional activator	0.887136	0.816078	0.626271	Bacterial toxin ydaT	specific	cluster	Bacterial toxin ydaT	specific		unassigned	TRUE	0.9	Bacterial toxin ydaT	specific	Bacterial toxin ydaT	specific
IMGVR_UViG_2698536387_000009|2698536387|2698546635_6	IMGVR_UViG_2698536387_000009|2698536387|2698546635	gut	Large intestine	regulatory	dicA; HTH-type transcriptional regulator, cell division transcriptional repressor	medium	TRUE	TRUE	dicA; HTH-type transcriptional regulator, cell division transcriptional repressor	annotate	FALSE	d__Bacteria;p__Pseudomonadota;c__Gammaproteobacteria;o__Enterobacterales;f__Enterobacteriaceae;g__Escherichia	both	IMGVR_UViG_3300031419_000023|3300031419|Ga0308167_1000821|fragment_2_6	105.213	128.486	23.2736	0.818863	0.619132	0.546742	0.489679	0.762025	115	regulatory	Transcriptional regulation	dicA; HTH-type transcriptional regulator, cell division transcriptional repressor	0.851827	0.816078	0.457179	dicA; HTH-type transcriptional regulator, cell division transcriptional repressor	specific	cluster	dicA; HTH-type transcriptional regulator, cell division transcriptional repressor	specific		unassigned	TRUE	0.9	dicA; HTH-type transcriptional regulator, cell division transcriptional repressor	specific	dicA; HTH-type transcriptional regulator, cell division transcriptional repressor	specific
IMGVR_UViG_2698536387_000010|2698536387|2698546624_6	IMGVR_UViG_2698536387_000010|2698536387|2698546624	gut	Large intestine	physiological	ParE toxin of type II toxin-antitoxin system, parDE	low	FALSE	TRUE	ParE toxin of type II toxin-antitoxin system, parDE	annotate	FALSE	d__Bacteria;p__Pseudomonadota;c__Gammaproteobacteria;o__Enterobacterales;f__Enterobacteriaceae;g__Escherichia	de_novo	IMGVR_UViG_2534681703_000004|2534681703|2534698758|fragment_2_9	48.6724	63.2372	14.5648	0.76968	0.798875	0.703277	0.63097	0.674172	281	physiological	Toxin-antitoxin systems	ParE toxin of type II toxin-antitoxin system, parDE	0.926966	0.817045	0.626271	ParE toxin of type II toxin-antitoxin system, parDE	specific	cluster	ParE toxin of type II toxin-antitoxin system, parDE	specific	physiological	category	TRUE	0.9	ParE toxin of type II toxin-antitoxin system, parDE	specific	ParE toxin of type II toxin-antitoxin system, parDE	specific
IMGVR_UViG_2698536387_000011|2698536387|2698546572_13	IMGVR_UViG_2698536387_000011|2698536387|2698546572	gut	Large intestine	unclassified		low	FALSE	TRUE		unassigned	TRUE	d__Bacteria;p__Pseudomonadota;c__Gammaproteobacteria;o__Enterobacterales;f__Enterobacteriaceae;g__Escherichia	de_novo	circular_virus_356750|fragment_3_10	160.049	175.178	15.1293	0.913635	0.618573	0.44634	0.380494	3.40845	87	regulatory	Signal transduction & two-component systems	spo0F; two-component system, response regulator, stage 0 sporulation protein F	0.6	0.330769	0.167562		unassigned	none		unassigned		unassigned	TRUE	0.9		unassigned	regulatory	category
IMGVR_UViG_2698536387_000011|2698536387|2698546572_6	IMGVR_UViG_2698536387_000011|2698536387|2698546572	gut	Large intestine	unclassified	dicA; HTH-type transcriptional regulator, cell division transcriptional repressor	low	FALSE	TRUE	dicA; HTH-type transcriptional regulator, cell division transcriptional repressor	annotate	FALSE	d__Bacteria;p__Pseudomonadota;c__Gammaproteobacteria;o__Enterobacterales;f__Enterobacteriaceae;g__Escherichia	de_novo	circular_virus_1292009|fragment_3_9	97.2161	105.351	8.13475	0.922784	0.693977	0.589477	0.530525	1.05211	17	regulatory	Transcriptional regulation	Helix-turn-helix	0.912939	0.816078	0.626271	dicA; HTH-type transcriptional regulator, cell division transcriptional repressor	specific	cluster	dicA; HTH-type transcriptional regulator, cell division transcriptional repressor	specific	regulatory	category	TRUE	0.9	dicA; HTH-type transcriptional regulator, cell division transcriptional repressor	specific	dicA; HTH-type transcriptional regulator, cell division transcriptional repressor	specific
IMGVR_UViG_2698536387_000012|2698536387|2698546554_13	IMGVR_UViG_2698536387_000012|2698536387|2698546554	gut	Large intestine	unclassified	cspA; cold shock protein	low	FALSE	TRUE	cspA; cold shock protein	annotate	FALSE	d__Bacteria;p__Pseudomonadota;c__Gammaproteobacteria;o__Enterobacterales;f__Enterobacteriaceae;g__Escherichia	de_novo	IMGVR_UViG_3300011744_000001|3300011744|Ga0122082_10058|fragment_2_13	38.5405	40.9119	2.37143	0.942036	0.631381	0.52994	0.473134	2.14813	62	regulatory	Transcriptional regulation	'Cold-shock' DNA-binding domain	0.887136	0.765347	0.468	cspA; cold shock protein	specific	cluster	cspA; cold shock protein	specific		unassigned	TRUE	0.9	cspA; cold shock protein	specific	cspA; cold shock protein	specific
IMGVR_UViG_2698536387_000012|2698536387|2698546554_14	IMGVR_UViG_2698536387_000012|2698536387|2698546554	gut	Large intestine	unclassified	'Cold-shock' DNA-binding domain	low	FALSE	TRUE	'Cold-shock' DNA-binding domain	annotate	FALSE	d__Bacteria;p__Pseudomonadota;c__Gammaproteobacteria;o__Enterobacterales;f__Enterobacteriaceae;g__Escherichia	de_novo	circular_virus_1244361|fragment_3_5	198.54	199.847	1.30661	0.993462	0.331913	0.245119	0.219361	0.992816	6	regulatory	Transcriptional regulation	Bacterial DNA-binding protein	0.617391	0.374147	0.120513	'Cold-shock' DNA-binding domain	specific	cluster	'Cold-shock' DNA-binding domain	specific		unassigned	TRUE	0.9	cspA; cold shock protein	specific	cspA; cold shock protein	specific
IMGVR_UViG_2698536387_000012|2698536387|2698546554_15	IMGVR_UViG_2698536387_000012|2698536387|2698546554	gut	Large intestine	unclassified	Antitermination protein Q	low	FALSE	TRUE	Antitermination protein Q	annotate	FALSE	d__Bacteria;p__Pseudomonadota;c__Gammaproteobacteria;o__Enterobacterales;f__Enterobacteriaceae;g__Escherichia	de_novo	1219085.SAMD00034176.BCNN01000003~227061-410502~standalone_virus_146	74.8809	99.6141	24.7332	0.75171	1	0.986787	0.938584	1.27919	19	regulatory	Post-transcriptional / RNA-mediated regulation	Antitermination protein Q	0.994056	0.996008	0.981164	Antitermination protein Q	specific	cluster	Antitermination protein Q	specific	Antitermination protein Q	specific	TRUE	0.9	Antitermination protein Q	specific	Antitermination protein Q	specific
IMGVR_UViG_2698536387_000012|2698536387|2698546554_19	IMGVR_UViG_2698536387_000012|2698536387|2698546554	gut	Large intestine	physiological	RelE-like toxin	low	FALSE	TRUE	RelE-like toxin	annotate	FALSE	d__Bacteria;p__Pseudomonadota;c__Gammaproteobacteria;o__Enterobacterales;f__Enterobacteriaceae;g__Escherichia	de_novo	circular_virus_1399526|fragment_2_18	70.2973	73.3598	3.06254	0.958253	0.626321	0.599995	0.56862	1.7686	21	physiological	Toxin-antitoxin systems	RelE-like toxin	0.887136	0.87395	0.631447	RelE-like toxin	specific	cluster	RelE-like toxin	specific	Toxin-antitoxin systems	L1	TRUE	0.9	RelE-like toxin	specific	RelE-like toxin	specific
IMGVR_UViG_2698536387_000012|2698536387|2698546554_27	IMGVR_UViG_2698536387_000012|2698536387|2698546554	gut	Large intestine	unclassified	dicA; HTH-type transcriptional regulator, cell division transcriptional repressor	low	FALSE	TRUE	dicA; HTH-type transcriptional regulator, cell division transcriptional repressor	annotate	FALSE	d__Bacteria;p__Pseudomonadota;c__Gammaproteobacteria;o__Enterobacterales;f__Enterobacteriaceae;g__Escherichia	de_novo	circular_virus_255692|fragment_1_14	143.928	146.482	2.55397	0.982565	0.359312	0.337247	0.311117	1.07042	20	regulatory	Transcriptional regulation	rghR; HTH-type transcriptional regulator, competence development regulator	0.809325	0.753731	0.368167	dicA; HTH-type transcriptional regulator, cell division transcriptional repressor	specific	cluster	dicA; HTH-type transcriptional regulator, cell division transcriptional repressor	specific		unassigned	TRUE	0.9	dicA; HTH-type transcriptional regulator, cell division transcriptional repressor	specific	dicA; HTH-type transcriptional regulator, cell division transcriptional repressor	specific
IMGVR_UViG_2698536387_000012|2698536387|2698546554_8	IMGVR_UViG_2698536387_000012|2698536387|2698546554	gut	Large intestine	physiological	cspA; cold shock protein	low	FALSE	TRUE	cspA; cold shock protein	annotate	FALSE	d__Bacteria;p__Pseudomonadota;c__Gammaproteobacteria;o__Enterobacterales;f__Enterobacteriaceae;g__Escherichia	de_novo	1217676.SAMN01087844.KB849636~1326140-1377139~standalone_virus_59	31.8999	34.0656	2.16572	0.936425	0.494202	0.401081	0.341971	0.898931	41	regulatory	Transcriptional regulation	'Cold-shock' DNA-binding domain	0.864407	0.765347	0.277219	cspA; cold shock protein	specific	cluster	cspA; cold shock protein	specific		unassigned	TRUE	0.9	cspA; cold shock protein	specific	cspA; cold shock protein	specific
IMGVR_UViG_2698536387_000016|2698536387|2698546562|159520-181002_12	IMGVR_UViG_2698536387_000016|2698536387|2698546562|159520-181002	gut	Large intestine	unclassified	cytolethal distending toxin B subunit	medium	FALSE	TRUE	cytolethal distending toxin B subunit	annotate	FALSE	d__Bacteria;p__Pseudomonadota;c__Gammaproteobacteria;o__Enterobacterales;f__Enterobacteriaceae;g__Escherichia	de_novo	EU794049.1|fragment_1_7	138.977	143.15	4.17368	0.970844	0.436662	0.332685	0.280928	1.925	1	physiological	Toxin-antitoxin systems	cytolethal distending toxin B subunit	0.827448	0.374147	0.105536	cytolethal distending toxin B subunit	specific	cluster	cytolethal distending toxin B subunit	specific		unassigned	TRUE	0.9	cytolethal distending toxin B subunit	specific	cytolethal distending toxin B subunit	specific
IMGVR_UViG_2698536387_000016|2698536387|2698546562|159520-181002_2	IMGVR_UViG_2698536387_000016|2698536387|2698546562|159520-181002	gut	Large intestine	regulatory	transcriptional regulator	medium	TRUE	TRUE	transcriptional regulator	annotate	FALSE	d__Bacteria;p__Pseudomonadota;c__Gammaproteobacteria;o__Enterobacterales;f__Enterobacteriaceae;g__Escherichia	both	IMGVR_UViG_3300025711_000023|3300025711|Ga0207696_1000514|fragment_1_2	36.6043	91.3244	54.72	0.400817	1	0.948232	0.898754	0.415273	56	regulatory	Transcriptional regulation	transcriptional regulator	0.994056	0.996008	0.989754	transcriptional regulator	specific	cluster	transcriptional regulator	specific	transcriptional regulator	specific	TRUE	0.9	transcriptional regulator	specific	transcriptional regulator	specific
IMGVR_UViG_2698536387_000017|2698536387|2698546566|2-34217_35	IMGVR_UViG_2698536387_000017|2698536387|2698546566|2-34217	gut	Large intestine	regulatory	MarR family transcrition regulator	medium	TRUE	TRUE	MarR family transcrition regulator	annotate	FALSE	d__Bacteria;p__Pseudomonadota;c__Gammaproteobacteria;o__Enterobacterales;f__Enterobacteriaceae;g__Escherichia	both	circular_virus_1362849|fragment_1_37	47.9235	100.179	52.2559	0.478376	0.97731	0.940689	0.892465	0.324174	83	regulatory	Transcriptional regulation	MarR family transcrition regulator	0.985075	0.991453	0.941176	MarR family transcrition regulator	specific	cluster	MarR family transcrition regulator	specific	MarR family transcrition regulator	specific	TRUE	0.9	MarR family transcrition regulator	specific	MarR family transcrition regulator	specific
IMGVR_UViG_2698536387_000019|2698536387|2698546611|7162-19660_10	IMGVR_UViG_2698536387_000019|2698536387|2698546611|7162-19660	gut	Large intestine	regulatory	PerC transcriptional activator	medium	TRUE	TRUE	PerC transcriptional activator	annotate	FALSE	d__Bacteria;p__Pseudomonadota;c__Gammaproteobacteria;o__Enterobacterales;f__Enterobacteriaceae;g__Escherichia	both	circular_virus_20139|fragment_2_2	139.228	152.41	13.1815	0.913513	0.579524	0.420039	0.359704	3.24464	51	regulatory	Transcriptional regulation	PerC transcriptional activator	0.721519	0.374147	0.14702	PerC transcriptional activator	specific	cluster	PerC transcriptional activator	specific		unassigned	TRUE	0.9	PerC transcriptional activator	specific	PerC transcriptional activator	specific
IMGVR_UViG_2698536387_000019|2698536387|2698546611|7162-19660_18	IMGVR_UViG_2698536387_000019|2698536387|2698546611|7162-19660	gut	Large intestine	regulatory	phoQ; two-component system, OmpR family, sensor histidine kinase PhoQ [EC:2.7.13.3]	low	FALSE	TRUE	phoQ; two-component system, OmpR family, sensor histidine kinase PhoQ [EC:2.7.13.3]	annotate	FALSE	d__Bacteria;p__Pseudomonadota;c__Gammaproteobacteria;o__Enterobacterales;f__Enterobacteriaceae;g__Escherichia	de_novo	Station100_DCM_ALL_assembly_NODE_213_length_45729_cov_4.350966|fragment_2_21	50.3113	54.4097	4.09842	0.924675	0.710339	0.576365	0.525799	3.01519	104	regulatory	Transcriptional regulation	Sigma-54 interaction domain	0.837419	0.664894	0.512346	phoQ; two-component system, OmpR family, sensor histidine kinase PhoQ [EC:2.7.13.3]	specific	cluster	phoQ; two-component system, OmpR family, sensor histidine kinase PhoQ [EC:2.7.13.3]	specific		unassigned	TRUE	0.9	phoQ; two-component system, OmpR family, sensor histidine kinase PhoQ [EC:2.7.13.3]	specific	phoQ; two-component system, OmpR family, sensor histidine kinase PhoQ [EC:2.7.13.3]	specific
IMGVR_UViG_2698536387_000019|2698536387|2698546611|7162-19660_7	IMGVR_UViG_2698536387_000019|2698536387|2698546611|7162-19660	gut	Large intestine	regulatory	repA; regulatory protein RepA	medium	TRUE	TRUE	repA; regulatory protein RepA	annotate	FALSE	d__Bacteria;p__Pseudomonadota;c__Gammaproteobacteria;o__Enterobacterales;f__Enterobacteriaceae;g__Escherichia	both	IMGVR_UViG_3300021964_000270|3300021964|Ga0222719_10000712|fragment_1_7	123.695	166.631	42.9361	0.742328	1	1	0.991403	2.01875	34	regulatory	Transcriptional regulation	repA; regulatory protein RepA	0.994737	0.997344	0.994975	repA; regulatory protein RepA	specific	cluster	repA; regulatory protein RepA	specific	repA; regulatory protein RepA	specific	TRUE	0.9	repA; regulatory protein RepA	specific	repA; regulatory protein RepA	specific
IMGVR_UViG_2698536392_000001|2698536392|2698547002_6	IMGVR_UViG_2698536392_000001|2698536392|2698547002	gut	Large intestine	regulatory	dicA; HTH-type transcriptional regulator, cell division transcriptional repressor	low	FALSE	TRUE	dicA; HTH-type transcriptional regulator, cell division transcriptional repressor	annotate	FALSE	d__Bacteria;p__Pseudomonadota;c__Gammaproteobacteria;o__Enterobacterales;f__Enterobacteriaceae;g__Escherichia	de_novo	IMGVR_UViG_3300031419_000023|3300031419|Ga0308167_1000821|fragment_2_6	69.1874	96.4649	27.2776	0.717228	0.796053	0.73081	0.670619	0.501104	115	regulatory	Transcriptional regulation	dicA; HTH-type transcriptional regulator, cell division transcriptional repressor	0.837419	0.906977	0.631447	dicA; HTH-type transcriptional regulator, cell division transcriptional repressor	specific	cluster	dicA; HTH-type transcriptional regulator, cell division transcriptional repressor	specific	Transcriptional regulation	L1	TRUE	0.9	dicA; HTH-type transcriptional regulator, cell division transcriptional repressor	specific	dicA; HTH-type transcriptional regulator, cell division transcriptional repressor	specific
IMGVR_UViG_2698536392_000001|2698536392|2698547002_8	IMGVR_UViG_2698536392_000001|2698536392|2698547002	gut	Large intestine	physiological	Bacterial toxin ydaT	medium	TRUE	TRUE	Bacterial toxin ydaT	annotate	FALSE	d__Bacteria;p__Pseudomonadota;c__Gammaproteobacteria;o__Enterobacterales;f__Enterobacteriaceae;g__Escherichia	both	MH341451.1|fragment_3_8	47.8814	51.5978	3.71647	0.927972	0.711751	0.67263	0.685964	1.34976	40	regulatory	Transcriptional regulation	transcriptional regulator	0.926966	0.913636	0.722222	Bacterial toxin ydaT	specific	cluster	Bacterial toxin ydaT	specific	Transcriptional regulation	L1	TRUE	0.9	Bacterial toxin ydaT	specific	Bacterial toxin ydaT	specific
IMGVR_UViG_2698536392_000002|2698536392|2698547039_14	IMGVR_UViG_2698536392_000002|2698536392|2698547039	gut	Large intestine	regulatory	DNA packaging chaperone FI	medium	TRUE	TRUE	DNA packaging chaperone FI	annotate	FALSE	d__Bacteria;p__Pseudomonadota;c__Gammaproteobacteria;o__Enterobacterales;f__Enterobacteriaceae;g__Escherichia	both	Zuo_F1_NODE_89_length_47769_cov_994.132833|fragment_1_14	23.7101	36.5626	12.8525	0.64848	1	0.8819	0.782989	1.36324	153	regulatory	Regulatory chaperones & coregulators	DNA packaging chaperone FI	0.95302	0.990099	0.958005	DNA packaging chaperone FI	specific	cluster	DNA packaging chaperone FI	specific	DNA packaging chaperone FI	specific	TRUE	0.9	DNA packaging chaperone FI	specific	DNA packaging chaperone FI	specific
IMGVR_UViG_2698536392_000002|2698536392|2698547039_28	IMGVR_UViG_2698536392_000002|2698536392|2698547039	gut	Large intestine	physiological	pagC; putatice virulence related protein PagC	medium	TRUE	TRUE	pagC; putatice virulence related protein PagC	annotate	FALSE	d__Bacteria;p__Pseudomonadota;c__Gammaproteobacteria;o__Enterobacterales;f__Enterobacteriaceae;g__Escherichia	both	KR781488.1|fragment_3_54	132.137	150.612	18.4747	0.877336	0.758033	0.663901	0.588265	2.51365	133	physiological	Virulence & host interaction	pagC; putatice virulence related protein PagC	0.827448	0.656818	0.512346	pagC; putatice virulence related protein PagC	specific	cluster	pagC; putatice virulence related protein PagC	specific		unassigned	TRUE	0.9	pagC; putatice virulence related protein PagC	specific	pagC; putatice virulence related protein PagC	specific
IMGVR_UViG_2698536392_000002|2698536392|2698547039_6	IMGVR_UViG_2698536392_000002|2698536392|2698547039	gut	Large intestine	regulatory	PerC transcriptional activator	medium	TRUE	TRUE	PerC transcriptional activator	annotate	FALSE	d__Bacteria;p__Pseudomonadota;c__Gammaproteobacteria;o__Enterobacterales;f__Enterobacteriaceae;g__Escherichia	both	circular_virus_279276|fragment_1_6	165.736	198.913	33.1767	0.83321	0.803803	0.572164	0.500919	0.900702	5	regulatory	Transcriptional regulation	Lpa-like transcriptional activator	0.827448	0.588529	0.358566	PerC transcriptional activator	specific	cluster	PerC transcriptional activator	specific		unassigned	TRUE	0.9	PerC transcriptional activator	specific	PerC transcriptional activator	specific
IMGVR_UViG_2698536392_000004|2698536392|2698547091_19	IMGVR_UViG_2698536392_000004|2698536392|2698547091	gut	Large intestine	regulatory	Phage antitermination protein Q	medium	TRUE	TRUE	Phage antitermination protein Q	annotate	FALSE	d__Bacteria;p__Pseudomonadota;c__Gammaproteobacteria;o__Enterobacterales;f__Enterobacteriaceae;g__Escherichia	both	IMGVR_UViG_2537562151_000003|2537562151|2537627969|fragment_2_5	76.9118	77.4877	0.575905	0.992568	0.343639	0.276706	0.289188	2.77317	3	regulatory	Transcriptional regulation	transcriptional regulator	0.752588	0.5138	0.277219	Post-transcriptional / RNA-mediated regulation	L1	cluster	Post-transcriptional / RNA-mediated regulation	L1		unassigned	TRUE	0.9	Phage antitermination protein Q	specific	Phage antitermination protein Q	specific
IMGVR_UViG_2698536392_000004|2698536392|2698547091_4	IMGVR_UViG_2698536392_000004|2698536392|2698547091	gut	Large intestine	regulatory	DNA packaging chaperone FI	medium	TRUE	TRUE	DNA packaging chaperone FI	annotate	FALSE	d__Bacteria;p__Pseudomonadota;c__Gammaproteobacteria;o__Enterobacterales;f__Enterobacteriaceae;g__Escherichia	both	KT232076.1|fragment_3_4	4.03511	11.4918	7.45667	0.35113	1	0.803602	0.693686	0.273536	91	regulatory	Regulatory chaperones & coregulators	DNA packaging chaperone FI	0.985075	0.994687	0.981164	DNA packaging chaperone FI	specific	cluster	DNA packaging chaperone FI	specific	DNA packaging chaperone FI	specific	TRUE	0.9	DNA packaging chaperone FI	specific	DNA packaging chaperone FI	specific
IMGVR_UViG_2698536392_000005|2698536392|2698547090_5	IMGVR_UViG_2698536392_000005|2698536392|2698547090	gut	Large intestine	regulatory	Antitermination protein Q	high	TRUE	TRUE	Antitermination protein Q	annotate	FALSE	d__Bacteria;p__Pseudomonadota;c__Gammaproteobacteria;o__Enterobacterales;f__Enterobacteriaceae;g__Escherichia	both	circular_virus_1268604|fragment_3_17	13.8935	15.4175	1.52398	0.901153	0.846763	0.892794	0.833306	1.18721	7	regulatory	Post-transcriptional / RNA-mediated regulation	Antitermination protein Q	0.961932	0.964052	0.894118	Antitermination protein Q	specific	cluster	Antitermination protein Q	specific	Antitermination protein Q	specific	TRUE	0.9	Antitermination protein Q	specific	Antitermination protein Q	specific
IMGVR_UViG_2698536392_000005|2698536392|2698547090_9	IMGVR_UViG_2698536392_000005|2698536392|2698547090	gut	Large intestine	regulatory	anti-repressor	high	TRUE	TRUE	anti-repressor	annotate	FALSE	d__Bacteria;p__Pseudomonadota;c__Gammaproteobacteria;o__Enterobacterales;f__Enterobacteriaceae;g__Escherichia	both	NZ_CP015997.1|fragment_7_9	8.81508	9.95158	1.1365	0.885797	1	0.960216	0.87573	1.01204	6	regulatory	Transcriptional regulation	anti-repressor Ant	0.994056	0.994687	0.981164	anti-repressor Ant	specific	cluster	anti-repressor Ant	specific	anti-repressor Ant	specific	TRUE	0.9	anti-repressor Ant	specific	anti-repressor Ant	specific
IMGVR_UViG_2698536392_000007|2698536392|2698546970_4	IMGVR_UViG_2698536392_000007|2698536392|2698546970	gut	Large intestine	unclassified		medium	FALSE	TRUE		specific	TRUE	d__Bacteria;p__Pseudomonadota;c__Gammaproteobacteria;o__Enterobacterales;f__Enterobacteriaceae;g__Escherichia	de_novo	fragment_23219_4	86.7684	110.664	23.8956	0.784071	0.813264	0.662867	0.610708	0.661102	18	regulatory	Transcriptional regulation	transcriptional regulator	0.942038	0.885246	0.631447	transcriptional regulator	specific	cluster	transcriptional regulator	specific	Transcriptional regulation	L1	TRUE	0.9	transcriptional regulator	specific	transcriptional regulator	specific
IMGVR_UViG_2698536392_000008|2698536392|2698547100_11	IMGVR_UViG_2698536392_000008|2698536392|2698547100	gut	Large intestine	physiological	Bacterial toxin ydaT	medium	TRUE	TRUE	Bacterial toxin ydaT	annotate	FALSE	d__Bacteria;p__Pseudomonadota;c__Gammaproteobacteria;o__Enterobacterales;f__Enterobacteriaceae;g__Escherichia	both	circular_virus_892779|fragment_2_10	67.8179	68.8014	0.983444	0.985706	0.422732	0.365615	0.32359	3.2529	55	physiological	Toxin-antitoxin systems	Bacterial toxin ydaT	0.783677	0.613821	0.277219	Bacterial toxin ydaT	specific	cluster	Bacterial toxin ydaT	specific		unassigned	TRUE	0.9	Bacterial toxin ydaT	specific	Bacterial toxin ydaT	specific
IMGVR_UViG_2698536392_000008|2698536392|2698547100_13	IMGVR_UViG_2698536392_000008|2698536392|2698547100	gut	Large intestine	regulatory	dicA; HTH-type transcriptional regulator, cell division transcriptional repressor	medium	TRUE	TRUE	dicA; HTH-type transcriptional regulator, cell division transcriptional repressor	annotate	FALSE	d__Bacteria;p__Pseudomonadota;c__Gammaproteobacteria;o__Enterobacterales;f__Enterobacteriaceae;g__Escherichia	both	circular_virus_1197484|fragment_6_16	115.722	118.187	2.46544	0.97914	0.289889	0.162936	0.168692	1.04212	15	regulatory	Transcriptional regulation	transcriptional regulator	0.653846	0.497197	0.0540811	dicA; HTH-type transcriptional regulator, cell division transcriptional repressor	specific	cluster	dicA; HTH-type transcriptional regulator, cell division transcriptional repressor	specific		unassigned	TRUE	0.9	dicA; HTH-type transcriptional regulator, cell division transcriptional repressor	specific	dicA; HTH-type transcriptional regulator, cell division transcriptional repressor	specific
IMGVR_UViG_2698536392_000008|2698536392|2698547100_15	IMGVR_UViG_2698536392_000008|2698536392|2698547100	gut	Large intestine	regulatory	transcriptional regulator	medium	TRUE	TRUE	transcriptional regulator	annotate	FALSE	d__Bacteria;p__Pseudomonadota;c__Gammaproteobacteria;o__Enterobacterales;f__Enterobacteriaceae;g__Escherichia	both	circular_virus_1198240|fragment_2_9	39.4245	40.2626	0.838112	0.979184	0.398396	0.342854	0.330189	2.095	3	regulatory	Transcriptional regulation	anti-repressor	0.827448	0.497197	0.277219		unassigned	none		unassigned		unassigned	TRUE	0.9	regulatory	category	regulatory	category
IMGVR_UViG_2698536392_000008|2698536392|2698547100_18	IMGVR_UViG_2698536392_000008|2698536392|2698547100	gut	Large intestine	unclassified	exonuclease VII	low	FALSE	TRUE	exonuclease VII	annotate	FALSE	d__Bacteria;p__Pseudomonadota;c__Gammaproteobacteria;o__Enterobacterales;f__Enterobacteriaceae;g__Escherichia	de_novo	UGV-GENOME-0316764_1|fragment_3_39	81.5618	116.021	34.4587	0.702995	0.655465	0.486358	0.418167	0.460389	826	regulatory	Transcriptional regulation	Nun-like transcription termination factor	0.737079	0.816078	0.191663		unassigned	none		unassigned		unassigned	TRUE	0.9	Transcriptional regulation	L1	Transcriptional regulation	L1
IMGVR_UViG_2698536392_000011|2698536392|2698547059_12	IMGVR_UViG_2698536392_000011|2698536392|2698547059	gut	Large intestine	unclassified		high	FALSE	TRUE		specific	TRUE	d__Bacteria;p__Pseudomonadota;c__Gammaproteobacteria;o__Enterobacterales;f__Enterobacteriaceae;g__Escherichia	de_novo	fragment_20851_12	95.7004	109.121	13.4204	0.877013	1	0.845413	0.791861	2.45832	14	regulatory	Transcriptional regulation	anti-repressor Ant	0.97028	0.972452	0.929677	anti-repressor Ant	specific	embedding		unassigned	anti-repressor Ant	specific	TRUE	0.9	anti-repressor Ant	specific	anti-repressor Ant	specific
IMGVR_UViG_2698536392_000012|2698536392|2698547060_14	IMGVR_UViG_2698536392_000012|2698536392|2698547060	gut	Large intestine	regulatory	transcriptional repressor	low	FALSE	TRUE	transcriptional repressor	annotate	FALSE	d__Bacteria;p__Pseudomonadota;c__Gammaproteobacteria;o__Enterobacterales;f__Enterobacteriaceae;g__Escherichia	de_novo	circular_virus_355452|fragment_1_14	138.687	150.52	11.8335	0.921383	0.388262	0.254935	0.229417	1.08323	26	physiological	Toxin-antitoxin systems	Bacterial toxin YdaS	0.729927	0.497197	0.070197	Transcriptional regulation	L1	cluster	Transcriptional regulation	L1		unassigned	TRUE	0.9	transcriptional repressor	specific	transcriptional repressor	specific
IMGVR_UViG_2698536392_000012|2698536392|2698547060_17	IMGVR_UViG_2698536392_000012|2698536392|2698547060	gut	Large intestine	physiological	ParE toxin of type II toxin-antitoxin system, parDE	low	FALSE	TRUE	ParE toxin of type II toxin-antitoxin system, parDE	annotate	FALSE	d__Bacteria;p__Pseudomonadota;c__Gammaproteobacteria;o__Enterobacterales;f__Enterobacteriaceae;g__Escherichia	de_novo	IMGVR_UViG_2534681703_000004|2534681703|2534698758|fragment_2_9	35.1472	41.7869	6.6397	0.841106	0.786694	0.545056	0.469055	0.486831	281	physiological	Toxin-antitoxin systems	ParE toxin of type II toxin-antitoxin system, parDE	0.887136	0.765347	0.396465	ParE toxin of type II toxin-antitoxin system, parDE	specific	cluster	ParE toxin of type II toxin-antitoxin system, parDE	specific		unassigned	TRUE	0.9	ParE toxin of type II toxin-antitoxin system, parDE	specific	ParE toxin of type II toxin-antitoxin system, parDE	specific
IMGVR_UViG_2698536392_000014|2698536392|2698546986_6	IMGVR_UViG_2698536392_000014|2698536392|2698546986	gut	Large intestine	unclassified	transcriptional repressor	low	FALSE	TRUE	transcriptional repressor	annotate	FALSE	d__Bacteria;p__Pseudomonadota;c__Gammaproteobacteria;o__Enterobacterales;f__Enterobacteriaceae;g__Escherichia	de_novo	circular_virus_212863|fragment_2_3	37.2157	43.3135	6.09784	0.859216	1	1	0.986517	2.53067	1	regulatory	Transcriptional regulation	transcriptional repressor	0.994056	0.994687	0.989754	transcriptional repressor	specific	cluster	transcriptional repressor	specific	transcriptional repressor	specific	TRUE	0.9	transcriptional repressor	specific	transcriptional repressor	specific
IMGVR_UViG_2698536392_000015|2698536392|2698547061_11	IMGVR_UViG_2698536392_000015|2698536392|2698547061	gut	Large intestine	unclassified	Bacterial toxin ydaT	medium	FALSE	TRUE	Bacterial toxin ydaT	annotate	FALSE	d__Bacteria;p__Pseudomonadota;c__Gammaproteobacteria;o__Enterobacterales;f__Enterobacteriaceae;g__Escherichia	de_novo	IMGVR_UViG_2537561691_000002|2537561691|2537581851|fragment_2_8	47.1544	68.6353	21.4809	0.687028	0.947896	0.877678	0.814325	1.18853	179	physiological	Toxin-antitoxin systems	Bacterial toxin ydaT	0.912939	0.94109	0.88959	Bacterial toxin ydaT	specific	cluster	Bacterial toxin ydaT	specific	Bacterial toxin ydaT	specific	TRUE	0.9	Bacterial toxin ydaT	specific	Bacterial toxin ydaT	specific
IMGVR_UViG_2698536392_000015|2698536392|2698547061_16	IMGVR_UViG_2698536392_000015|2698536392|2698547061	gut	Large intestine	regulatory	Phage antitermination protein Q	medium	TRUE	FALSE	Phage antitermination protein Q	annotate	FALSE	d__Bacteria;p__Pseudomonadota;c__Gammaproteobacteria;o__Enterobacterales;f__Enterobacteriaceae;g__Escherichia	annotate	1579424.SAMN06174762.MSPT01000022~1-38839~chromosome_mixed_13	154.371	161.874	7.5025	0.953652	0.45683	0.31251	0.263296	0.821767	19	regulatory	Transcriptional regulation	HTH DNA binding protein	0.737079	0.497197	0.156902		unassigned	none		unassigned		unassigned	TRUE	0.9		unassigned	regulatory	category
IMGVR_UViG_2698536392_000015|2698536392|2698547061_23	IMGVR_UViG_2698536392_000015|2698536392|2698547061	gut	Large intestine	regulatory	transcriptional repressor	high	TRUE	FALSE	transcriptional repressor	annotate	FALSE	d__Bacteria;p__Pseudomonadota;c__Gammaproteobacteria;o__Enterobacterales;f__Enterobacteriaceae;g__Escherichia	annotate	circular_virus_1219449|fragment_1_10	93.5299	124.142	30.6119	0.753412	0.935192	0.723369	0.629984	0.759254	319	regulatory	Transcriptional regulation	transcriptional regulator	0.926966	0.94109	0.77748	transcriptional regulator	specific	embedding	Transcriptional regulation	L1	transcriptional regulator	specific	TRUE	0.9	transcriptional repressor	specific	transcriptional repressor	specific
IMGVR_UViG_2698536392_000015|2698536392|2698547061_24	IMGVR_UViG_2698536392_000015|2698536392|2698547061	gut	Large intestine	regulatory	transcriptional repressor	high	TRUE	FALSE	transcriptional repressor	annotate	FALSE	d__Bacteria;p__Pseudomonadota;c__Gammaproteobacteria;o__Enterobacterales;f__Enterobacteriaceae;g__Escherichia	annotate	circular_virus_1382693|fragment_1_18	103.635	109.066	5.43069	0.950207	0.469644	0.239016	0.202046	0.698116	148	regulatory	Transcriptional regulation	DNA binding protein	0.62	0.497197	0.120513	transcriptional repressor	specific	cluster	transcriptional repressor	specific		unassigned	TRUE	0.9	transcriptional repressor	specific	transcriptional repressor	specific
IMGVR_UViG_2698536392_000015|2698536392|2698547061_36	IMGVR_UViG_2698536392_000015|2698536392|2698547061	gut	Large intestine	regulatory	transcriptional regulator, D5-like	medium	TRUE	TRUE	transcriptional regulator, D5-like	annotate	FALSE	d__Bacteria;p__Pseudomonadota;c__Gammaproteobacteria;o__Enterobacterales;f__Enterobacteriaceae;g__Escherichia	both	MH077580.1|fragment_1_56	35.8984	42.2049	6.30643	0.850576	0.808426	0.619666	0.540844	0.907952	44	regulatory	Transcriptional regulation	DNA binding protein	0.95302	0.851259	0.512346	Transcriptional regulation	L1	cluster	Transcriptional regulation	L1	Transcriptional regulation	L1	TRUE	0.9	transcriptional regulator, D5-like	specific	transcriptional regulator, D5-like	specific
IMGVR_UViG_2698536392_000015|2698536392|2698547061_42	IMGVR_UViG_2698536392_000015|2698536392|2698547061	gut	Large intestine	regulatory	late transcriptional activator	high	TRUE	TRUE	late transcriptional activator	annotate	FALSE	d__Bacteria;p__Pseudomonadota;c__Gammaproteobacteria;o__Enterobacterales;f__Enterobacteriaceae;g__Escherichia	both	circular_virus_105601|fragment_2_42	85.9685	87.7828	1.81429	0.979332	0.453878	0.577149	0.589544	1.29327	28	regulatory	Transcriptional regulation	Bacterial dnaA protein helix-turn-helix	0.88777	0.913636	0.688312	Transcriptional regulation	L1	cluster	Transcriptional regulation	L1	Transcriptional regulation	L1	TRUE	0.9	late transcriptional activator	specific	late transcriptional activator	specific
IMGVR_UViG_2698536392_000015|2698536392|2698547061_7	IMGVR_UViG_2698536392_000015|2698536392|2698547061	gut	Large intestine	physiological	ParE toxin of type II toxin-antitoxin system, parDE	low	FALSE	TRUE	ParE toxin of type II toxin-antitoxin system, parDE	annotate	FALSE	d__Bacteria;p__Pseudomonadota;c__Gammaproteobacteria;o__Enterobacterales;f__Enterobacteriaceae;g__Escherichia	de_novo	IMGVR_UViG_2534681703_000004|2534681703|2534698758|fragment_2_9	37.5868	63.2724	25.6856	0.594047	0.937616	0.87237	0.820954	0.520623	281	physiological	Toxin-antitoxin systems	ParE toxin of type II toxin-antitoxin system, parDE	0.912939	0.964052	0.786047	ParE toxin of type II toxin-antitoxin system, parDE	specific	cluster	ParE toxin of type II toxin-antitoxin system, parDE	specific	ParE toxin of type II toxin-antitoxin system, parDE	specific	TRUE	0.9	ParE toxin of type II toxin-antitoxin system, parDE	specific	ParE toxin of type II toxin-antitoxin system, parDE	specific
IMGVR_UViG_2698536392_000015|2698536392|2698547061_73	IMGVR_UViG_2698536392_000015|2698536392|2698547061	gut	Large intestine	metabolic	nanS; 9-O-acetyl-N-acetylneuraminic acid deacetylase	high	TRUE	FALSE	nanS; 9-O-acetyl-N-acetylneuraminic acid deacetylase	annotate	FALSE	d__Bacteria;p__Pseudomonadota;c__Gammaproteobacteria;o__Enterobacterales;f__Enterobacteriaceae;g__Escherichia	annotate	IMGVR_UViG_3300032093_000262|3300032093|Ga0315902_10001128|fragment_3_7	80.5379	87.2725	6.73455	0.922833	0.331623	0.186118	0.151831	0.519071	178	regulatory	Transcriptional regulation	Putative DnaT-like ssDNA binding protein	0.653846	0.506936	0.070197	nanS; 9-O-acetyl-N-acetylneuraminic acid deacetylase	specific	cluster	nanS; 9-O-acetyl-N-acetylneuraminic acid deacetylase	specific		unassigned	TRUE	0.9	nanS; 9-O-acetyl-N-acetylneuraminic acid deacetylase	specific	nanS; 9-O-acetyl-N-acetylneuraminic acid deacetylase	specific
IMGVR_UViG_2698536392_000016|2698536392|2698547084_1	IMGVR_UViG_2698536392_000016|2698536392|2698547084	gut	Large intestine	unclassified	Shiga toxin subunit B	medium	FALSE	TRUE	Shiga toxin subunit B	annotate	FALSE	d__Bacteria;p__Pseudomonadota;c__Gammaproteobacteria;o__Enterobacterales;f__Enterobacteriaceae;g__Escherichia	de_novo	AJ298298.1|fragment_2_24	23.303	43.6584	20.3554	0.533758	0.953411	0.748062	0.641975	0.638178	50	physiological	Toxin-antitoxin systems	Shiga toxin subunit B	0.985075	0.981295	0.864903	Shiga toxin subunit B	specific	cluster	Shiga toxin subunit B	specific	Shiga toxin subunit B	specific	TRUE	0.9	Shiga toxin subunit B	specific	Shiga toxin subunit B	specific
IMGVR_UViG_2698536392_000016|2698536392|2698547084_11	IMGVR_UViG_2698536392_000016|2698536392|2698547084	gut	Large intestine	regulatory	transcriptional repressor	medium	TRUE	TRUE	transcriptional repressor	annotate	FALSE	d__Bacteria;p__Pseudomonadota;c__Gammaproteobacteria;o__Enterobacterales;f__Enterobacteriaceae;g__Escherichia	both	IMGVR_UViG_3300023252_000004|3300023252|Ga0213820_1000222|fragment_3_29	29.2282	30.1341	0.905928	0.969937	0.736726	0.778602	0.753298	1.3683	33	regulatory	Transcriptional regulation	transcriptional repressor	0.95302	0.943396	0.864903	transcriptional repressor	specific	cluster	transcriptional repressor	specific	transcriptional repressor	specific	TRUE	0.9	transcriptional repressor	specific	transcriptional repressor	specific
IMGVR_UViG_2698536392_000016|2698536392|2698547084_14	IMGVR_UViG_2698536392_000016|2698536392|2698547084	gut	Large intestine	regulatory	transcriptional regulator	high	TRUE	TRUE	transcriptional regulator	annotate	FALSE	d__Bacteria;p__Pseudomonadota;c__Gammaproteobacteria;o__Enterobacterales;f__Enterobacteriaceae;g__Escherichia	both	MN067333.1|fragment_3_14	51.2139	56.518	5.30418	0.906151	0.832623	0.726929	0.659663	3.85369	7	regulatory	Transcriptional regulation	transcriptional regulator	0.880553	0.664894	0.631447	transcriptional regulator	specific	cluster	transcriptional regulator	specific		unassigned	TRUE	0.9	Transcriptional regulation	L1	transcriptional regulator	specific
IMGVR_UViG_2698536392_000016|2698536392|2698547084_3	IMGVR_UViG_2698536392_000016|2698536392|2698547084	gut	Large intestine	unclassified	Phage antitermination protein Q	medium	FALSE	TRUE	Phage antitermination protein Q	annotate	FALSE	d__Bacteria;p__Pseudomonadota;c__Gammaproteobacteria;o__Enterobacterales;f__Enterobacteriaceae;g__Escherichia	de_novo	LC567831.1|fragment_3_11	136.284	153.33	17.0462	0.888827	1	0.908537	0.846821	1.63837	51	regulatory	Post-transcriptional / RNA-mediated regulation	Phage antitermination protein Q	0.961932	0.964052	0.932432	Phage antitermination protein Q	specific	cluster	Phage antitermination protein Q	specific	Phage antitermination protein Q	specific	TRUE	0.9	Phage antitermination protein Q	specific	Phage antitermination protein Q	specific
IMGVR_UViG_2698536392_000020|2698536392|2698547094_4	IMGVR_UViG_2698536392_000020|2698536392|2698547094	gut	Large intestine	regulatory	Phage antitermination protein Q	medium	TRUE	TRUE	Phage antitermination protein Q	annotate	FALSE	d__Bacteria;p__Pseudomonadota;c__Gammaproteobacteria;o__Enterobacterales;f__Enterobacteriaceae;g__Escherichia	both	fragment_13750_13	142.39	175.587	33.1973	0.810936	1	0.950123	0.859789	1.01955	21	regulatory	Post-transcriptional / RNA-mediated regulation	Phage antitermination protein Q	0.985075	0.994012	0.958005	Phage antitermination protein Q	specific	cluster	Phage antitermination protein Q	specific	Phage antitermination protein Q	specific	TRUE	0.9	Phage antitermination protein Q	specific	Phage antitermination protein Q	specific
IMGVR_UViG_2698536392_000020|2698536392|2698547094_8	IMGVR_UViG_2698536392_000020|2698536392|2698547094	gut	Large intestine	regulatory	gadW; AraC family transcriptional regulator, glutamate-dependent acid resistance regulator	low	FALSE	TRUE	gadW; AraC family transcriptional regulator, glutamate-dependent acid resistance regulator	annotate	FALSE	d__Bacteria;p__Pseudomonadota;c__Gammaproteobacteria;o__Enterobacterales;f__Enterobacteriaceae;g__Escherichia	de_novo	fragment_4510_8	64.3904	67.2474	2.85693	0.957516	0.45069	0.318055	0.269989	0.891887	12	metabolic	Carbohydrate metabolism	wbpO; UDP-N-acetyl-D-glucosamine/UDP-N-acetyl-D-galactosamine dehydrogenase [EC:1.1.1.136] [EC:1.1.1.-]	0.783677	0.434501	0.14702	gadW; AraC family transcriptional regulator, glutamate-dependent acid resistance regulator	specific	cluster	gadW; AraC family transcriptional regulator, glutamate-dependent acid resistance regulator	specific		unassigned	TRUE	0.9	gadW; AraC family transcriptional regulator, glutamate-dependent acid resistance regulator	specific	gadW; AraC family transcriptional regulator, glutamate-dependent acid resistance regulator	specific
IMGVR_UViG_2698536392_000024|2698536392|2698547038|31256-46342_12	IMGVR_UViG_2698536392_000024|2698536392|2698547038|31256-46342	gut	Large intestine	regulatory	PerC transcriptional activator	high	TRUE	TRUE	PerC transcriptional activator	annotate	FALSE	d__Bacteria;p__Pseudomonadota;c__Gammaproteobacteria;o__Enterobacterales;f__Enterobacteriaceae;g__Escherichia	both	circular_virus_20139|fragment_2_2	42.7839	61.4275	18.6436	0.696494	0.905719	0.750993	0.665025	0.997058	51	regulatory	Transcriptional regulation	PerC transcriptional activator	0.983668	0.94109	0.740741	PerC transcriptional activator	specific	cluster	PerC transcriptional activator	specific	Transcriptional regulation	L1	TRUE	0.9	PerC transcriptional activator	specific	PerC transcriptional activator	specific
IMGVR_UViG_2698536392_000024|2698536392|2698547038|31256-46342_18	IMGVR_UViG_2698536392_000024|2698536392|2698547038|31256-46342	gut	Large intestine	unclassified		high	FALSE	TRUE		L1	TRUE	d__Bacteria;p__Pseudomonadota;c__Gammaproteobacteria;o__Enterobacterales;f__Enterobacteriaceae;g__Escherichia	de_novo	CP056463.1|fragment_1_1	72.3797	76.116	3.73624	0.950914	0.703077	0.652058	0.555773	1.16196	6	regulatory	Transcriptional regulation	transcriptional repressor	0.912939	0.87395	0.709236	Transcriptional regulation	L1	embedding		unassigned	Transcriptional regulation	L1	TRUE	0.9	transcriptional repressor	specific	transcriptional repressor	specific
IMGVR_UViG_2698536392_000024|2698536392|2698547038|31256-46342_21	IMGVR_UViG_2698536392_000024|2698536392|2698547038|31256-46342	gut	Large intestine	regulatory	excisionase and transcriptional regulator	high	TRUE	FALSE	excisionase and transcriptional regulator	annotate	FALSE	d__Bacteria;p__Pseudomonadota;c__Gammaproteobacteria;o__Enterobacterales;f__Enterobacteriaceae;g__Escherichia	annotate	circular_virus_207093|fragment_1_3	80.3323	105.343	25.0108	0.762578	0.873245	0.793384	0.72788	1.1127	38	regulatory	Transcriptional regulation	excisionase and transcriptional regulator	0.942038	0.906977	0.709236	Prophage CP4-57 regulatory protein (AlpA)	specific	cluster	Prophage CP4-57 regulatory protein (AlpA)	specific	Transcriptional regulation	L1	TRUE	0.9	Prophage CP4-57 regulatory protein (AlpA)	specific	Prophage CP4-57 regulatory protein (AlpA)	specific
IMGVR_UViG_2698536395_000003|2698536395|2698547719_2	IMGVR_UViG_2698536395_000003|2698536395|2698547719	gut	Large intestine	unclassified	CII-like transcriptional activator	high	FALSE	TRUE	CII-like transcriptional activator	annotate	FALSE	d__Bacteria;p__Pseudomonadota;c__Gammaproteobacteria;o__Enterobacterales;f__Enterobacteriaceae;g__Escherichia	de_novo	circular_virus_1258829|fragment_2_11	63.5132	80.8836	17.3704	0.785242	1	0.825453	0.746192	2.09131	9	regulatory	Transcriptional regulation	CII-like transcriptional activator	0.985075	0.964052	0.929677	CII-like transcriptional activator	specific	cluster	CII-like transcriptional activator	specific	CII-like transcriptional activator	specific	TRUE	0.9	CII-like transcriptional activator	specific	CII-like transcriptional activator	specific
IMGVR_UViG_2698536395_000003|2698536395|2698547719_6	IMGVR_UViG_2698536395_000003|2698536395|2698547719	gut	Large intestine	regulatory	Nun-like transcription termination factor	medium	TRUE	FALSE	Nun-like transcription termination factor	annotate	FALSE	d__Bacteria;p__Pseudomonadota;c__Gammaproteobacteria;o__Enterobacterales;f__Enterobacteriaceae;g__Escherichia	annotate	IMGVR_UViG_3300001784_000012|3300001784|JGI20225J20221_1000690|fragment_3_6	60.179	69.4029	9.22391	0.867096	0.413769	0.260819	0.215326	0.833553	659	regulatory	Post-transcriptional / RNA-mediated regulation	Antitermination protein Q	0.617391	0.497197	0.0310811	Nun-like transcription termination factor	specific	cluster	Nun-like transcription termination factor	specific		unassigned	TRUE	0.9	Nun-like transcription termination factor	specific	Nun-like transcription termination factor	specific
IMGVR_UViG_2698536395_000005|2698536395|2698547633_4	IMGVR_UViG_2698536395_000005|2698536395|2698547633	gut	Large intestine	regulatory	DNA packaging chaperone FI	medium	TRUE	TRUE	DNA packaging chaperone FI	annotate	FALSE	d__Bacteria;p__Pseudomonadota;c__Gammaproteobacteria;o__Enterobacterales;f__Enterobacteriaceae;g__Escherichia	both	NC_010392.1|fragment_4_6	6.4665	11.7619	5.29543	0.549783	1	0.773621	0.676039	0.447344	93	regulatory	Regulatory chaperones & coregulators	DNA packaging chaperone FI	0.97028	0.994687	0.894118	DNA packaging chaperone FI	specific	cluster	DNA packaging chaperone FI	specific	DNA packaging chaperone FI	specific	TRUE	0.9	DNA packaging chaperone FI	specific	DNA packaging chaperone FI	specific
IMGVR_UViG_2698536395_000008|2698536395|2698547626_10	IMGVR_UViG_2698536395_000008|2698536395|2698547626	gut	Large intestine	regulatory	transcriptional repressor	low	FALSE	TRUE	transcriptional repressor	annotate	FALSE	d__Bacteria;p__Pseudomonadota;c__Gammaproteobacteria;o__Enterobacterales;f__Enterobacteriaceae;g__Escherichia	de_novo	Station84_SUR_COMBINED_FINAL_NODE_1140_length_34374_cov_8.039599|fragment_1_7	126.418	148.836	22.4178	0.849379	0.561223	0.430188	0.382436	0.699547	112	physiological	Toxin-antitoxin systems	Bacterial toxin YdaS	0.653846	0.656818	0.346939	Transcriptional regulation	L1	cluster	Transcriptional regulation	L1		unassigned	TRUE	0.9	transcriptional repressor	specific	transcriptional repressor	specific
IMGVR_UViG_2698536395_000008|2698536395|2698547626_7	IMGVR_UViG_2698536395_000008|2698536395|2698547626	gut	Large intestine	physiological	ParE toxin of type II toxin-antitoxin system, parDE	low	FALSE	TRUE	ParE toxin of type II toxin-antitoxin system, parDE	annotate	FALSE	d__Bacteria;p__Pseudomonadota;c__Gammaproteobacteria;o__Enterobacterales;f__Enterobacteriaceae;g__Escherichia	de_novo	IMGVR_UViG_2534681703_000004|2534681703|2534698758|fragment_2_9	20.2921	37.2896	16.9974	0.544177	0.960902	0.896076	0.848907	0.281071	281	physiological	Toxin-antitoxin systems	ParE toxin of type II toxin-antitoxin system, parDE	0.95302	0.981295	0.786047	ParE toxin of type II toxin-antitoxin system, parDE	specific	cluster	ParE toxin of type II toxin-antitoxin system, parDE	specific	ParE toxin of type II toxin-antitoxin system, parDE	specific	TRUE	0.9	ParE toxin of type II toxin-antitoxin system, parDE	specific	ParE toxin of type II toxin-antitoxin system, parDE	specific
IMGVR_UViG_2698536395_000009|2698536395|2698547625_10	IMGVR_UViG_2698536395_000009|2698536395|2698547625	gut	Large intestine	regulatory	Antitermination protein Q	high	TRUE	TRUE	Antitermination protein Q	annotate	FALSE	d__Bacteria;p__Pseudomonadota;c__Gammaproteobacteria;o__Enterobacterales;f__Enterobacteriaceae;g__Escherichia	both	UGV-GENOME-0290891_1|fragment_3_7	2.45555	7.06627	4.61072	0.347503	1	0.965464	0.873271	0.348493	23	regulatory	Post-transcriptional / RNA-mediated regulation	Antitermination protein Q	1	1	0.994975	Antitermination protein Q	specific	cluster	Antitermination protein Q	specific	Antitermination protein Q	specific	TRUE	0.9	Antitermination protein Q	specific	Antitermination protein Q	specific
IMGVR_UViG_2698536395_000012|2698536395|2698547723_10	IMGVR_UViG_2698536395_000012|2698536395|2698547723	gut	Large intestine	unclassified	HigB_toxin, RelE-like toxic component of a toxin-antitoxin system	low	FALSE	TRUE	HigB_toxin, RelE-like toxic component of a toxin-antitoxin system	annotate	FALSE	d__Bacteria;p__Pseudomonadota;c__Gammaproteobacteria;o__Enterobacterales;f__Enterobacteriaceae;g__Escherichia	de_novo	UGV-GENOME-0341962_1|fragment_4_13	10.428	15.4267	4.99869	0.675972	1	0.974699	0.870294	0.938802	71	physiological	Toxin-antitoxin systems	HigB_toxin, RelE-like toxic component of a toxin-antitoxin system	0.998426	0.996008	0.981164	HigB_toxin, RelE-like toxic component of a toxin-antitoxin system	specific	cluster	HigB_toxin, RelE-like toxic component of a toxin-antitoxin system	specific	HigB_toxin, RelE-like toxic component of a toxin-antitoxin system	specific	TRUE	0.9	HigB_toxin, RelE-like toxic component of a toxin-antitoxin system	specific	HigB_toxin, RelE-like toxic component of a toxin-antitoxin system	specific
IMGVR_UViG_2698536395_000012|2698536395|2698547723_6	IMGVR_UViG_2698536395_000012|2698536395|2698547723	gut	Large intestine	unclassified	Bacterial toxin ydaT	medium	FALSE	TRUE	Bacterial toxin ydaT	annotate	FALSE	d__Bacteria;p__Pseudomonadota;c__Gammaproteobacteria;o__Enterobacterales;f__Enterobacteriaceae;g__Escherichia	de_novo	IMGVR_UViG_3300006946_000009|3300006946|Ga0079104_1000481|fragment_1_6	28.6736	36.8247	8.15116	0.77865	0.768922	0.670223	0.606727	1.11994	63	physiological	Toxin-antitoxin systems	Bacterial toxin ydaT	0.942038	0.817045	0.512346	Bacterial toxin ydaT	specific	cluster	Bacterial toxin ydaT	specific	physiological	category	TRUE	0.9	Bacterial toxin ydaT	specific	Bacterial toxin ydaT	specific
IMGVR_UViG_2698536395_000012|2698536395|2698547723_9	IMGVR_UViG_2698536395_000012|2698536395|2698547723	gut	Large intestine	unclassified	transcriptional regulator	low	FALSE	TRUE	transcriptional regulator	annotate	FALSE	d__Bacteria;p__Pseudomonadota;c__Gammaproteobacteria;o__Enterobacterales;f__Enterobacteriaceae;g__Escherichia	de_novo	NZ_CP028198.1|fragment_5_2	51.9602	59.6993	7.73907	0.870366	0.891014	0.749774	0.724631	0.764451	24	regulatory	Transcriptional regulation	transcriptional regulator	0.942038	0.906977	0.77748	transcriptional regulator	specific	cluster	transcriptional regulator	specific	transcriptional regulator	specific	TRUE	0.9	transcriptional regulator	specific	transcriptional regulator	specific
IMGVR_UViG_2698536395_000013|2698536395|2698547718_12	IMGVR_UViG_2698536395_000013|2698536395|2698547718	gut	Large intestine	unclassified		high	FALSE	TRUE		specific	TRUE	d__Bacteria;p__Pseudomonadota;c__Gammaproteobacteria;o__Enterobacterales;f__Enterobacteriaceae;g__Escherichia	de_novo	fragment_20851_12	38.4333	53.36	14.9266	0.720265	1	0.941724	0.901787	0.987263	14	regulatory	Transcriptional regulation	anti-repressor Ant	0.994056	0.994687	0.958005	anti-repressor Ant	specific	cluster	anti-repressor Ant	specific	anti-repressor Ant	specific	TRUE	0.9	anti-repressor Ant	specific	anti-repressor Ant	specific
IMGVR_UViG_2698536395_000013|2698536395|2698547718_18	IMGVR_UViG_2698536395_000013|2698536395|2698547718	gut	Large intestine	unclassified	transcriptional repressor	high	FALSE	TRUE	transcriptional repressor	annotate	FALSE	d__Bacteria;p__Pseudomonadota;c__Gammaproteobacteria;o__Enterobacterales;f__Enterobacteriaceae;g__Escherichia	de_novo	IMGVR_UViG_3300014094_000002|3300014094|Ga0121529_100141|fragment_1_19	98.069	135.99	37.9207	0.72115	1	1	0.984193	1.51128	148	regulatory	Transcriptional regulation	transcriptional repressor	0.961932	0.996008	0.989754	transcriptional repressor	specific	cluster	transcriptional repressor	specific	transcriptional repressor	specific	TRUE	0.9	transcriptional repressor	specific	transcriptional repressor	specific
IMGVR_UViG_2698536395_000013|2698536395|2698547718_4	IMGVR_UViG_2698536395_000013|2698536395|2698547718	gut	Large intestine	regulatory	Phage antitermination protein Q	high	TRUE	TRUE	Phage antitermination protein Q	annotate	FALSE	d__Bacteria;p__Pseudomonadota;c__Gammaproteobacteria;o__Enterobacterales;f__Enterobacteriaceae;g__Escherichia	both	1346614.SAMN02604177.CP006252~3958902-4001514~standalone_virus_37	47.1626	62.8677	15.7051	0.750188	1	1	0.913919	1.02863	115	regulatory	Post-transcriptional / RNA-mediated regulation	Phage antitermination protein Q	0.961932	0.994687	0.981164	Phage antitermination protein Q	specific	cluster	Phage antitermination protein Q	specific	Phage antitermination protein Q	specific	TRUE	0.9	Phage antitermination protein Q	specific	Phage antitermination protein Q	specific
IMGVR_UViG_2698536395_000014|2698536395|2698547623_10	IMGVR_UViG_2698536395_000014|2698536395|2698547623	gut	Large intestine	unclassified	transcriptional repressor	medium	FALSE	TRUE	transcriptional repressor	annotate	FALSE	d__Bacteria;p__Pseudomonadota;c__Gammaproteobacteria;o__Enterobacterales;f__Enterobacteriaceae;g__Escherichia	de_novo	IMGVR_UViG_2537561691_000002|2537561691|2537581851|fragment_2_7	142.567	161.351	18.7837	0.883585	0.743761	0.602681	0.545263	1.09431	61	physiological	Toxin-antitoxin systems	Bacterial toxin YdaS	0.851827	0.664894	0.457179	Transcriptional regulation	L1	cluster	Transcriptional regulation	L1		unassigned	TRUE	0.9	transcriptional repressor	specific	transcriptional repressor	specific
IMGVR_UViG_2698536395_000014|2698536395|2698547623_17	IMGVR_UViG_2698536395_000014|2698536395|2698547623	gut	Large intestine	metabolic	iroE; apo-salmochelin esterase [EC:3.1.1.107]	low	FALSE	TRUE	iroE; apo-salmochelin esterase [EC:3.1.1.107]	annotate	FALSE	d__Bacteria;p__Pseudomonadota;c__Gammaproteobacteria;o__Enterobacterales;f__Enterobacteriaceae;g__Escherichia	de_novo	circular_virus_902054|fragment_3_5	47.2222	48.0513	0.829121	0.982745	0.319205	0.227584	0.191754	0.654085	13	metabolic	Other	lpqC; polyhydroxybutyrate depolymerase	0.752588	0.550459	0.072		unassigned	none		unassigned		unassigned	TRUE	0.9		unassigned	Other	L1
IMGVR_UViG_2698536395_000014|2698536395|2698547623_7	IMGVR_UViG_2698536395_000014|2698536395|2698547623	gut	Large intestine	physiological	ParE toxin of type II toxin-antitoxin system, parDE	low	FALSE	TRUE	ParE toxin of type II toxin-antitoxin system, parDE	annotate	FALSE	d__Bacteria;p__Pseudomonadota;c__Gammaproteobacteria;o__Enterobacterales;f__Enterobacteriaceae;g__Escherichia	de_novo	IMGVR_UViG_2534681703_000004|2534681703|2534698758|fragment_2_9	38.592	67.9657	29.3737	0.567816	0.965948	0.931618	0.892939	0.534547	281	physiological	Toxin-antitoxin systems	ParE toxin of type II toxin-antitoxin system, parDE	0.95302	0.964052	0.894118	ParE toxin of type II toxin-antitoxin system, parDE	specific	cluster	ParE toxin of type II toxin-antitoxin system, parDE	specific	ParE toxin of type II toxin-antitoxin system, parDE	specific	TRUE	0.9	ParE toxin of type II toxin-antitoxin system, parDE	specific	ParE toxin of type II toxin-antitoxin system, parDE	specific
IMGVR_UViG_2698536395_000015|2698536395|2698547722_12	IMGVR_UViG_2698536395_000015|2698536395|2698547722	gut	Large intestine	regulatory	transcriptional regulator	high	TRUE	FALSE	transcriptional regulator	annotate	FALSE	d__Bacteria;p__Pseudomonadota;c__Gammaproteobacteria;o__Enterobacterales;f__Enterobacteriaceae;g__Escherichia	annotate	KR296687.1|fragment_2_15	98.9942	102.776	3.78176	0.963204	0.329242	0.185386	0.151985	1.37119	125	regulatory	Transcriptional regulation	anti-repressor	0.617391	0.330769	0.0454545	transcriptional regulator	specific	cluster	transcriptional regulator	specific		unassigned	TRUE	0.9	transcriptional regulator	specific	transcriptional regulator	specific
IMGVR_UViG_2698536395_000015|2698536395|2698547722_13	IMGVR_UViG_2698536395_000015|2698536395|2698547722	gut	Large intestine	unclassified		high	FALSE	TRUE		specific	TRUE	d__Bacteria;p__Pseudomonadota;c__Gammaproteobacteria;o__Enterobacterales;f__Enterobacteriaceae;g__Escherichia	de_novo	IMGVR_UViG_3300025245_000002|3300025245|Ga0207425_1000242|fragment_2_13	42.9955	53.2659	10.2704	0.807186	0.864621	0.842371	0.815144	0.535498	21	regulatory	Transcriptional regulation	CII-like transcriptional activator	0.961932	0.964052	0.786047	CII-like transcriptional activator	specific	cluster	CII-like transcriptional activator	specific	CII-like transcriptional activator	specific	TRUE	0.9	CII-like transcriptional activator	specific	CII-like transcriptional activator	specific
IMGVR_UViG_2698536395_000015|2698536395|2698547722_15	IMGVR_UViG_2698536395_000015|2698536395|2698547722	gut	Large intestine	regulatory	transcriptional repressor	high	TRUE	TRUE	transcriptional repressor	annotate	FALSE	d__Bacteria;p__Pseudomonadota;c__Gammaproteobacteria;o__Enterobacterales;f__Enterobacteriaceae;g__Escherichia	both	circular_virus_947801|fragment_1_15	25.7537	43.5501	17.7965	0.591357	1	0.995288	0.989034	0.960129	20	regulatory	Transcriptional regulation	transcriptional repressor	0.998426	1	0.998152	transcriptional repressor	specific	cluster	transcriptional repressor	specific	transcriptional repressor	specific	TRUE	0.9	transcriptional repressor	specific	transcriptional repressor	specific
IMGVR_UViG_2698536395_000015|2698536395|2698547722_3	IMGVR_UViG_2698536395_000015|2698536395|2698547722	gut	Large intestine	regulatory	Phage antitermination protein Q	high	TRUE	TRUE	Phage antitermination protein Q	annotate	FALSE	d__Bacteria;p__Pseudomonadota;c__Gammaproteobacteria;o__Enterobacterales;f__Enterobacteriaceae;g__Escherichia	both	IMGVR_UViG_3300003857_000003|3300003857|Ga0058693_1000086|fragment_3_3	19.1751	34.3134	15.1383	0.558822	1	0.92911	0.821256	0.646425	71	regulatory	Post-transcriptional / RNA-mediated regulation	Phage antitermination protein Q	0.99661	0.994687	0.981164	Phage antitermination protein Q	specific	cluster	Phage antitermination protein Q	specific	Phage antitermination protein Q	specific	TRUE	0.9	Phage antitermination protein Q	specific	Phage antitermination protein Q	specific
IMGVR_UViG_2698536395_000015|2698536395|2698547722_5	IMGVR_UViG_2698536395_000015|2698536395|2698547722	gut	Large intestine	regulatory	transcriptional regulator	high	TRUE	TRUE	transcriptional regulator	annotate	FALSE	d__Bacteria;p__Pseudomonadota;c__Gammaproteobacteria;o__Enterobacterales;f__Enterobacteriaceae;g__Escherichia	both	circular_virus_1270036|fragment_3_5	36.8655	37.0746	0.20916	0.994358	0.358345	0.342016	0.334793	0.903504	8	regulatory	Transcriptional regulation	anti-repressor	0.880553	0.765347	0.457179	transcriptional regulator	specific	cluster	transcriptional regulator	specific		unassigned	TRUE	0.9	transcriptional regulator	specific	transcriptional regulator	specific
IMGVR_UViG_2698536395_000015|2698536395|2698547722_7	IMGVR_UViG_2698536395_000015|2698536395|2698547722	gut	Large intestine	regulatory	transcriptional repressor	high	TRUE	TRUE	transcriptional repressor	annotate	FALSE	d__Bacteria;p__Pseudomonadota;c__Gammaproteobacteria;o__Enterobacterales;f__Enterobacteriaceae;g__Escherichia	both	IMGVR_UViG_3300011744_000001|3300011744|Ga0122082_10058|fragment_1_4	29.5249	31.0024	1.4775	0.952342	0.392844	0.253841	0.213913	0.408956	10	regulatory	Transcriptional regulation	fis; Fis family transcriptional regulator, factor for inversion stimulation protein	0.653846	0.374147	0.058663	transcriptional repressor	specific	cluster	transcriptional repressor	specific		unassigned	TRUE	0.9	transcriptional repressor	specific	transcriptional repressor	specific
IMGVR_UViG_2698536395_000015|2698536395|2698547722_9	IMGVR_UViG_2698536395_000015|2698536395|2698547722	gut	Large intestine	regulatory	transcriptional activator	high	TRUE	TRUE	transcriptional activator	annotate	FALSE	d__Bacteria;p__Pseudomonadota;c__Gammaproteobacteria;o__Enterobacterales;f__Enterobacteriaceae;g__Escherichia	both	1354260.SAMD00046898.BCZS01000030~303-49203~standalone_virus_49	82.1236	84.1276	2.00395	0.97618	0.793078	0.681592	0.607681	1.49152	43	regulatory	Transcriptional regulation	transcriptional activator	0.912939	0.909091	0.83542	transcriptional activator	specific	embedding	Transcriptional regulation	L1	transcriptional activator	specific	TRUE	0.9	transcriptional activator	specific	transcriptional activator	specific
IMGVR_UViG_2698536395_000016|2698536395|2698547567_4	IMGVR_UViG_2698536395_000016|2698536395|2698547567	gut	Large intestine	unclassified	anti-repressor Ant	high	FALSE	TRUE	anti-repressor Ant	annotate	FALSE	d__Bacteria;p__Pseudomonadota;c__Gammaproteobacteria;o__Enterobacterales;f__Enterobacteriaceae;g__Escherichia	de_novo	IMGVR_UViG_3300018430_000232|3300018430|Ga0187902_10006550|fragment_1_7	39.4525	40.2058	0.753315	0.981264	0.41006	0.251085	0.205265	0.546465	7	regulatory	Transcriptional regulation	Rha-like transcriptional regulator	0.783677	0.422285	0.103797	anti-repressor Ant	specific	cluster	anti-repressor Ant	specific		unassigned	TRUE	0.9	anti-repressor Ant	specific	anti-repressor Ant	specific
IMGVR_UViG_2698536395_000016|2698536395|2698547567_5	IMGVR_UViG_2698536395_000016|2698536395|2698547567	gut	Large intestine	unclassified	transcriptional repressor	high	FALSE	TRUE	transcriptional repressor	annotate	FALSE	d__Bacteria;p__Pseudomonadota;c__Gammaproteobacteria;o__Enterobacterales;f__Enterobacteriaceae;g__Escherichia	de_novo	Station178_SUR_ALL_assembly_NODE_2136_length_32919_cov_6.431019|fragment_1_5	65.3219	77.7319	12.41	0.840348	0.599861	0.532269	0.486615	0.610123	11	physiological	Toxin-antitoxin systems	Bacterial toxin YdaS	0.887136	0.765347	0.512346	Toxin-antitoxin systems	L1	cluster	Toxin-antitoxin systems	L1		unassigned	TRUE	0.9	Bacterial toxin YdaS	specific	Bacterial toxin YdaS	specific
IMGVR_UViG_2698536395_000016|2698536395|2698547567_6	IMGVR_UViG_2698536395_000016|2698536395|2698547567	gut	Large intestine	unclassified	transcriptional repressor	high	FALSE	TRUE	transcriptional repressor	annotate	FALSE	d__Bacteria;p__Pseudomonadota;c__Gammaproteobacteria;o__Enterobacterales;f__Enterobacteriaceae;g__Escherichia	de_novo	Zuo_N2_NODE_35_length_38851_cov_3090.053382|fragment_2_6	51.0751	68.0615	16.9863	0.750427	1	0.991602	0.972526	1.29635	6	regulatory	Transcriptional regulation	transcriptional repressor	0.994056	0.994687	0.982659	transcriptional repressor	specific	cluster	transcriptional repressor	specific	transcriptional repressor	specific	TRUE	0.9	transcriptional repressor	specific	transcriptional repressor	specific
IMGVR_UViG_2698536395_000018|2698536395|2698547628_11	IMGVR_UViG_2698536395_000018|2698536395|2698547628	gut	Large intestine	unclassified	Bacterial toxin ydaT	medium	FALSE	TRUE	Bacterial toxin ydaT	annotate	FALSE	d__Bacteria;p__Pseudomonadota;c__Gammaproteobacteria;o__Enterobacterales;f__Enterobacteriaceae;g__Escherichia	de_novo	circular_virus_1216054|fragment_4_11	23.8366	25.5338	1.69724	0.93353	0.734295	0.57567	0.52033	2.1708	16	regulatory	Transcriptional regulation	transcriptional regulator	0.912939	0.816078	0.626271	Bacterial toxin ydaT	specific	cluster	Bacterial toxin ydaT	specific	regulatory	category	TRUE	0.9	Bacterial toxin ydaT	specific	Bacterial toxin ydaT	specific
IMGVR_UViG_2698536395_000018|2698536395|2698547628_15	IMGVR_UViG_2698536395_000018|2698536395|2698547628	gut	Large intestine	physiological	ParE toxin of type II toxin-antitoxin system, parDE	low	FALSE	TRUE	ParE toxin of type II toxin-antitoxin system, parDE	annotate	FALSE	d__Bacteria;p__Pseudomonadota;c__Gammaproteobacteria;o__Enterobacterales;f__Enterobacteriaceae;g__Escherichia	de_novo	IMGVR_UViG_2534681703_000004|2534681703|2534698758|fragment_2_9	43.4766	47.936	4.45935	0.906973	0.626693	0.503724	0.445876	0.602204	281	physiological	Toxin-antitoxin systems	ParE toxin of type II toxin-antitoxin system, parDE	0.887136	0.765347	0.368167	ParE toxin of type II toxin-antitoxin system, parDE	specific	cluster	ParE toxin of type II toxin-antitoxin system, parDE	specific		unassigned	TRUE	0.9	ParE toxin of type II toxin-antitoxin system, parDE	specific	ParE toxin of type II toxin-antitoxin system, parDE	specific
IMGVR_UViG_2698536395_000019|2698536395|2698547574_10	IMGVR_UViG_2698536395_000019|2698536395|2698547574	gut	Large intestine	physiological	antitoxin from a toxin-antitoxin system	low	FALSE	TRUE	antitoxin from a toxin-antitoxin system	annotate	FALSE	d__Bacteria;p__Pseudomonadota;c__Gammaproteobacteria;o__Enterobacterales;f__Enterobacteriaceae;g__Escherichia	de_novo	MH020241.1|fragment_3_9	34.4635	40.061	5.59754	0.860275	0.798763	0.579599	0.508419	1.51702	17	physiological	Toxin-antitoxin systems	antitoxin from a toxin-antitoxin system	0.912939	0.765347	0.420765	antitoxin from a toxin-antitoxin system	specific	cluster	antitoxin from a toxin-antitoxin system	specific	physiological	category	TRUE	0.9	parD1_3_4; antitoxin ParD1/3/4	specific	parD1_3_4; antitoxin ParD1/3/4	specific
IMGVR_UViG_2698536395_000019|2698536395|2698547574_11	IMGVR_UViG_2698536395_000019|2698536395|2698547574	gut	Large intestine	unclassified	HNH endonuclease	medium	FALSE	TRUE	HNH endonuclease	annotate	FALSE	d__Bacteria;p__Pseudomonadota;c__Gammaproteobacteria;o__Enterobacterales;f__Enterobacteriaceae;g__Escherichia	de_novo	IMGVR_UViG_3300025738_000009|3300025738|Ga0209292_1000898|fragment_1_11	108.63	109.982	1.35234	0.987704	0.53191	0.515706	0.481946	1.30776	25	regulatory	Post-transcriptional / RNA-mediated regulation	Phage antitermination protein Q	0.88777	0.885246	0.626271	Post-transcriptional / RNA-mediated regulation	L1	embedding		unassigned	Post-transcriptional / RNA-mediated regulation	L1	TRUE	0.9	Post-transcriptional / RNA-mediated regulation	L1	Phage antitermination protein Q	specific
IMGVR_UViG_2698536395_000019|2698536395|2698547574_16	IMGVR_UViG_2698536395_000019|2698536395|2698547574	gut	Large intestine	regulatory	gadW; AraC family transcriptional regulator, glutamate-dependent acid resistance regulator	low	FALSE	TRUE	gadW; AraC family transcriptional regulator, glutamate-dependent acid resistance regulator	annotate	FALSE	d__Bacteria;p__Pseudomonadota;c__Gammaproteobacteria;o__Enterobacterales;f__Enterobacteriaceae;g__Escherichia	de_novo	fragment_20850_20	57.2194	60.9787	3.75929	0.938351	0.744793	0.646139	0.579344	2.72575	2	regulatory	Transcriptional regulation	txr; sigma-54 dependent transcriptional regulator, tetracycline resistant transcriptional regulator	0.88777	0.753731	0.631447	gadW; AraC family transcriptional regulator, glutamate-dependent acid resistance regulator	specific	cluster	gadW; AraC family transcriptional regulator, glutamate-dependent acid resistance regulator	specific		unassigned	TRUE	0.9	gadW; AraC family transcriptional regulator, glutamate-dependent acid resistance regulator	specific	gadW; AraC family transcriptional regulator, glutamate-dependent acid resistance regulator	specific
IMGVR_UViG_2698536395_000019|2698536395|2698547574_9	IMGVR_UViG_2698536395_000019|2698536395|2698547574	gut	Large intestine	physiological	toxin	low	FALSE	TRUE	toxin	annotate	FALSE	d__Bacteria;p__Pseudomonadota;c__Gammaproteobacteria;o__Enterobacterales;f__Enterobacteriaceae;g__Escherichia	de_novo	IMGVR_UViG_2534681703_000004|2534681703|2534698758|fragment_2_9	50.0752	58.9199	8.84472	0.849886	0.706029	0.551298	0.483477	0.693602	281	physiological	Toxin-antitoxin systems	ParE toxin of type II toxin-antitoxin system, parDE	0.887136	0.765347	0.396465	Toxin-antitoxin systems	L1	cluster	Toxin-antitoxin systems	L1		unassigned	TRUE	0.9	ParE toxin of type II toxin-antitoxin system, parDE	specific	ParE toxin of type II toxin-antitoxin system, parDE	specific
IMGVR_UViG_2698536395_000022|2698536395|2698547736_15	IMGVR_UViG_2698536395_000022|2698536395|2698547736	gut	Large intestine	regulatory	transcriptional repressor	low	FALSE	TRUE	transcriptional repressor	annotate	FALSE	d__Bacteria;p__Pseudomonadota;c__Gammaproteobacteria;o__Enterobacterales;f__Enterobacteriaceae;g__Escherichia	de_novo	NC_004740.1|fragment_4_12	134.41	154.595	20.185	0.869433	1	0.727365	0.700065	1.97139	9	regulatory	Transcriptional regulation	transcriptional regulator	0.961932	0.94109	0.864903	transcriptional repressor	specific	cluster	transcriptional repressor	specific	transcriptional regulator	specific	TRUE	0.9	transcriptional repressor	specific	transcriptional repressor	specific
IMGVR_UViG_2698536395_000022|2698536395|2698547736_19	IMGVR_UViG_2698536395_000022|2698536395|2698547736	gut	Large intestine	regulatory	repA; regulatory protein RepA	medium	TRUE	TRUE	repA; regulatory protein RepA	annotate	FALSE	d__Bacteria;p__Pseudomonadota;c__Gammaproteobacteria;o__Enterobacterales;f__Enterobacteriaceae;g__Escherichia	both	fragment_5395_5	121.541	162.252	40.7109	0.749088	1	0.983753	0.981371	0.946436	1	regulatory	Transcriptional regulation	repA; regulatory protein RepA	0.994056	0.994687	0.981164	repA; regulatory protein RepA	specific	cluster	repA; regulatory protein RepA	specific	repA; regulatory protein RepA	specific	TRUE	0.9	repA; regulatory protein RepA	specific	repA; regulatory protein RepA	specific
IMGVR_UViG_2698536395_000029|2698536395|2698547692|22711-37711_12	IMGVR_UViG_2698536395_000029|2698536395|2698547692|22711-37711	gut	Large intestine	regulatory	PerC transcriptional activator	medium	TRUE	TRUE	PerC transcriptional activator	annotate	FALSE	d__Bacteria;p__Pseudomonadota;c__Gammaproteobacteria;o__Enterobacterales;f__Enterobacteriaceae;g__Escherichia	both	circular_virus_20139|fragment_2_2	84.4245	91.6841	7.25956	0.92082	0.651085	0.511578	0.442455	1.96747	51	regulatory	Transcriptional regulation	PerC transcriptional activator	0.864407	0.656818	0.368167	PerC transcriptional activator	specific	cluster	PerC transcriptional activator	specific		unassigned	TRUE	0.9	PerC transcriptional activator	specific	PerC transcriptional activator	specific
IMGVR_UViG_2698536395_000030|2698536395|2698547692|158536-191459_12	IMGVR_UViG_2698536395_000030|2698536395|2698547692|158536-191459	gut	Large intestine	unclassified		high	FALSE	TRUE		L1	TRUE	d__Bacteria;p__Pseudomonadota;c__Gammaproteobacteria;o__Enterobacterales;f__Enterobacteriaceae;g__Escherichia	de_novo	UGV-GENOME-0299389_1|fragment_3_15	130.951	151.636	20.6855	0.863585	0.879576	0.756915	0.68657	0.874681	207	physiological	Defense & anti-defense systems	Anti-CRISPR type V subtype A2 family	0.887136	0.851259	0.709236	Defense & anti-defense systems	L1	embedding		unassigned	Defense & anti-defense systems	L1	TRUE	0.9	Anti-CRISPR type V subtype A2 family	specific	Anti-CRISPR type V subtype A2 family	specific
IMGVR_UViG_2698536395_000030|2698536395|2698547692|158536-191459_3	IMGVR_UViG_2698536395_000030|2698536395|2698547692|158536-191459	gut	Large intestine	regulatory	transcriptional regulator	medium	TRUE	FALSE	transcriptional regulator	annotate	FALSE	d__Bacteria;p__Pseudomonadota;c__Gammaproteobacteria;o__Enterobacterales;f__Enterobacteriaceae;g__Escherichia	annotate	MK448427.1|fragment_1_3	143.369	170.95	27.5806	0.838663	0.921287	0.785958	0.715793	0.897201	34	regulatory	Transcriptional regulation	transcriptional regulator	0.961932	0.94109	0.864903	transcriptional regulator	specific	cluster	transcriptional regulator	specific	transcriptional regulator	specific	TRUE	0.9	transcriptional regulator	specific	transcriptional regulator	specific
IMGVR_UViG_2698536395_000031|2698536395|2698547702|14908-52673_34	IMGVR_UViG_2698536395_000031|2698536395|2698547702|14908-52673	gut	Large intestine	regulatory	late transcriptional activator	high	TRUE	TRUE	late transcriptional activator	annotate	FALSE	d__Bacteria;p__Pseudomonadota;c__Gammaproteobacteria;o__Enterobacterales;f__Enterobacteriaceae;g__Escherichia	both	1216007.SAMN02471938.AOPM01000040~29128-53605~standalone_virus_12	39.0414	42.1251	3.08372	0.926796	0.791344	0.743872	0.698747	1.04465	22	regulatory	Transcriptional regulation	late transcriptional activator	0.942038	0.943396	0.83542	late transcriptional activator	specific	embedding	Transcriptional regulation	L1	late transcriptional activator	specific	TRUE	0.9	late transcriptional activator	specific	late transcriptional activator	specific
IMGVR_UViG_2698536395_000031|2698536395|2698547702|14908-52673_4	IMGVR_UViG_2698536395_000031|2698536395|2698547702|14908-52673	gut	Large intestine	metabolic	nanS; 9-O-acetyl-N-acetylneuraminic acid deacetylase	medium	TRUE	FALSE	nanS; 9-O-acetyl-N-acetylneuraminic acid deacetylase	annotate	FALSE	d__Bacteria;p__Pseudomonadota;c__Gammaproteobacteria;o__Enterobacterales;f__Enterobacteriaceae;g__Escherichia	annotate	fragment_26800_27	71.1491	78.0542	6.90512	0.911534	0.322314	0.187754	0.152939	0.735596	13204	regulatory	Transcriptional regulation	Transcriptional repressor NrdR-like, N-terminal domain	0.617391	0.462282	0.0288936	nanS; 9-O-acetyl-N-acetylneuraminic acid deacetylase	specific	cluster	nanS; 9-O-acetyl-N-acetylneuraminic acid deacetylase	specific		unassigned	TRUE	0.9	nanS; 9-O-acetyl-N-acetylneuraminic acid deacetylase	specific	nanS; 9-O-acetyl-N-acetylneuraminic acid deacetylase	specific
IMGVR_UViG_2698536395_000031|2698536395|2698547702|14908-52673_41	IMGVR_UViG_2698536395_000031|2698536395|2698547702|14908-52673	gut	Large intestine	regulatory	transcriptional regulator, D5-like	high	TRUE	TRUE	transcriptional regulator, D5-like	annotate	FALSE	d__Bacteria;p__Pseudomonadota;c__Gammaproteobacteria;o__Enterobacterales;f__Enterobacteriaceae;g__Escherichia	both	IMGVR_UViG_3300031673_000129|3300031673|Ga0307377_10000708|fragment_2_42	34.1322	39.4561	5.32391	0.865068	0.86437	0.718192	0.694456	1.03142	83	regulatory	Transcriptional regulation	transcriptional regulator, D5-like	0.95302	0.87395	0.631447	Transcriptional regulation	L1	cluster	Transcriptional regulation	L1	Transcriptional regulation	L1	TRUE	0.9	transcriptional regulator, D5-like	specific	transcriptional regulator, D5-like	specific
IMGVR_UViG_2698536395_000034|2698536395|2698547749|7793-44439_1	IMGVR_UViG_2698536395_000034|2698536395|2698547749|7793-44439	gut	Large intestine	metabolic	ydfJ; MFS transporter, MHS family, metabolite:H+ symporter	low	FALSE	TRUE	ydfJ; MFS transporter, MHS family, metabolite:H+ symporter	annotate	FALSE	d__Bacteria;p__Pseudomonadota;c__Gammaproteobacteria;o__Enterobacterales;f__Enterobacteriaceae;g__Escherichia	de_novo	HG424323.1|fragment_1_1	51.067	54.2813	3.21432	0.940784	0.354007	0.251642	0.211348	0.70734	56	metabolic	Carbohydrate metabolism	glxK, garK; glycerate 2-kinase [EC:2.7.1.165]	0.737079	0.557895	0.105536	ydfJ; MFS transporter, MHS family, metabolite:H+ symporter	specific	cluster	ydfJ; MFS transporter, MHS family, metabolite:H+ symporter	specific		unassigned	TRUE	0.9	proP; MFS transporter, MHS family, proline/betaine transporter	specific	proP; MFS transporter, MHS family, proline/betaine transporter	specific
IMGVR_UViG_2698536395_000034|2698536395|2698547749|7793-44439_29	IMGVR_UViG_2698536395_000034|2698536395|2698547749|7793-44439	gut	Large intestine	physiological	GnsA/GnsB toxin of bacterial toxin-antitoxin system	medium	TRUE	FALSE	GnsA/GnsB toxin of bacterial toxin-antitoxin system	annotate	FALSE	d__Bacteria;p__Pseudomonadota;c__Gammaproteobacteria;o__Enterobacterales;f__Enterobacteriaceae;g__Escherichia	annotate	fragment_26800_27	101.556	110.407	8.85054	0.919837	0.305125	0.146229	0.118295	1.04997	13204	regulatory	Transcriptional regulation	Transcriptional repressor NrdR-like, N-terminal domain	0.585185	0.374147	0.0288936	GnsA/GnsB toxin of bacterial toxin-antitoxin system	specific	cluster	GnsA/GnsB toxin of bacterial toxin-antitoxin system	specific		unassigned	TRUE	0.9	GnsA/GnsB toxin of bacterial toxin-antitoxin system	specific	GnsA/GnsB toxin of bacterial toxin-antitoxin system	specific
IMGVR_UViG_2698536395_000034|2698536395|2698547749|7793-44439_31	IMGVR_UViG_2698536395_000034|2698536395|2698547749|7793-44439	gut	Large intestine	physiological	cspA; cold shock protein	low	FALSE	TRUE	cspA; cold shock protein	annotate	FALSE	d__Bacteria;p__Pseudomonadota;c__Gammaproteobacteria;o__Enterobacterales;f__Enterobacteriaceae;g__Escherichia	de_novo	1217676.SAMN01087844.KB849636~1326140-1377139~standalone_virus_59	26.3764	30.0637	3.68727	0.877351	0.616975	0.472945	0.396629	0.74328	41	regulatory	Transcriptional regulation	'Cold-shock' DNA-binding domain	0.887136	0.817045	0.396465	cspA; cold shock protein	specific	cluster	cspA; cold shock protein	specific		unassigned	TRUE	0.9	cspA; cold shock protein	specific	cspA; cold shock protein	specific
IMGVR_UViG_2698536395_000034|2698536395|2698547749|7793-44439_36	IMGVR_UViG_2698536395_000034|2698536395|2698547749|7793-44439	gut	Large intestine	unclassified	cspA; cold shock protein	low	FALSE	TRUE	cspA; cold shock protein	annotate	FALSE	d__Bacteria;p__Pseudomonadota;c__Gammaproteobacteria;o__Enterobacterales;f__Enterobacteriaceae;g__Escherichia	de_novo	935837.SAMN02584959.JAEK01000054~1-32992~chromosome_mixed_36	37.6428	40.2124	2.56963	0.936099	0.669726	0.743161	0.719545	0.995666	66	physiological	Stress response & homeostasis	cspA; cold shock protein	0.95302	0.964052	0.864903	cspA; cold shock protein	specific	cluster	cspA; cold shock protein	specific	cspA; cold shock protein	specific	TRUE	0.9	cspA; cold shock protein	specific	cspA; cold shock protein	specific
IMGVR_UViG_2698536395_000034|2698536395|2698547749|7793-44439_37	IMGVR_UViG_2698536395_000034|2698536395|2698547749|7793-44439	gut	Large intestine	unclassified	'Cold-shock' DNA-binding domain	low	FALSE	TRUE	'Cold-shock' DNA-binding domain	annotate	FALSE	d__Bacteria;p__Pseudomonadota;c__Gammaproteobacteria;o__Enterobacterales;f__Enterobacteriaceae;g__Escherichia	de_novo	KJ451625.1|fragment_4_70	165.699	189.545	23.8456	0.874196	1	0.780335	0.703451	1.08123	22	regulatory	Transcriptional regulation	DNA binding protein	0.983668	0.964052	0.958005	'Cold-shock' DNA-binding domain	specific	cluster	'Cold-shock' DNA-binding domain	specific	DNA binding protein	specific	TRUE	0.9	cspA; cold shock protein	specific	cspA; cold shock protein	specific
IMGVR_UViG_2698536395_000034|2698536395|2698547749|7793-44439_42	IMGVR_UViG_2698536395_000034|2698536395|2698547749|7793-44439	gut	Large intestine	physiological	RelE-like toxin	low	FALSE	TRUE	RelE-like toxin	annotate	FALSE	d__Bacteria;p__Pseudomonadota;c__Gammaproteobacteria;o__Enterobacterales;f__Enterobacteriaceae;g__Escherichia	de_novo	1397108.SAMN03837864.CP012023~3050035-3091905~standalone_virus_42	141.204	141.446	0.242142	0.998288	0.251256	0.172463	0.145176	1.73523	34	physiological	Toxin-antitoxin systems	ParE toxin of type II toxin-antitoxin system, parDE	0.653846	0.374147	0.0288936	RelE-like toxin	specific	cluster	RelE-like toxin	specific		unassigned	TRUE	0.9	RelE-like toxin	specific	RelE-like toxin	specific
IMGVR_UViG_2698536397_000001|2698536397|2698547901_21	IMGVR_UViG_2698536397_000001|2698536397|2698547901	gut	Large intestine	regulatory	Phage antitermination protein Q	high	TRUE	TRUE	Phage antitermination protein Q	annotate	FALSE	d__Bacteria;p__Pseudomonadota;c__Gammaproteobacteria;o__Enterobacterales;f__Enterobacteriaceae;g__Escherichia	both	1346614.SAMN02604177.CP006252~3958902-4001514~standalone_virus_37	37.2125	45.9485	8.73609	0.809872	1	0.887558	0.788313	0.811618	115	regulatory	Post-transcriptional / RNA-mediated regulation	Phage antitermination protein Q	0.983668	0.972452	0.958005	Phage antitermination protein Q	specific	cluster	Phage antitermination protein Q	specific	Phage antitermination protein Q	specific	TRUE	0.9	Phage antitermination protein Q	specific	Phage antitermination protein Q	specific
IMGVR_UViG_2698536397_000001|2698536397|2698547901_8	IMGVR_UViG_2698536397_000001|2698536397|2698547901	gut	Large intestine	regulatory	DNA packaging chaperone FI	high	TRUE	TRUE	DNA packaging chaperone FI	annotate	FALSE	d__Bacteria;p__Pseudomonadota;c__Gammaproteobacteria;o__Enterobacterales;f__Enterobacteriaceae;g__Escherichia	both	MH547045.1|fragment_1_8	6.408	13.5529	7.14489	0.472814	1	0.747489	0.651091	0.515397	156	regulatory	Regulatory chaperones & coregulators	DNA packaging chaperone FI	0.961932	0.994687	0.894118	DNA packaging chaperone FI	specific	cluster	DNA packaging chaperone FI	specific	DNA packaging chaperone FI	specific	TRUE	0.9	DNA packaging chaperone FI	specific	DNA packaging chaperone FI	specific
IMGVR_UViG_2698536397_000003|2698536397|2698547903_1	IMGVR_UViG_2698536397_000003|2698536397|2698547903	gut	Large intestine	unclassified		medium	FALSE	TRUE		unassigned	TRUE	d__Bacteria;p__Pseudomonadota;c__Gammaproteobacteria;o__Enterobacterales;f__Enterobacteriaceae;g__Escherichia	de_novo	IMGVR_UViG_3300027781_000011|3300027781|Ga0209175_10000105|fragment_2_1	141.253	147.419	6.16621	0.958172	0.352098	0.214299	0.177376	1.95652	21	regulatory	Transcriptional regulation	Arc-like repressor	0.653846	0.306026	0.0288936		unassigned	none		unassigned		unassigned	TRUE	0.9		unassigned	regulatory	category
IMGVR_UViG_2698536397_000003|2698536397|2698547903_13	IMGVR_UViG_2698536397_000003|2698536397|2698547903	gut	Large intestine	regulatory	Phage antitermination protein Q	high	TRUE	TRUE	Phage antitermination protein Q	annotate	FALSE	d__Bacteria;p__Pseudomonadota;c__Gammaproteobacteria;o__Enterobacterales;f__Enterobacteriaceae;g__Escherichia	both	LC567841.1|fragment_3_13	23.6592	39.4996	15.8404	0.598973	1	0.985782	0.956421	1.10914	40	regulatory	Post-transcriptional / RNA-mediated regulation	Phage antitermination protein Q	0.998426	0.997344	0.989754	Phage antitermination protein Q	specific	cluster	Phage antitermination protein Q	specific	Phage antitermination protein Q	specific	TRUE	0.9	Phage antitermination protein Q	specific	Phage antitermination protein Q	specific
IMGVR_UViG_2698536397_000003|2698536397|2698547903_17	IMGVR_UViG_2698536397_000003|2698536397|2698547903	gut	Large intestine	metabolic	nanS; 9-O-acetyl-N-acetylneuraminic acid deacetylase	medium	TRUE	TRUE	nanS; 9-O-acetyl-N-acetylneuraminic acid deacetylase	annotate	FALSE	d__Bacteria;p__Pseudomonadota;c__Gammaproteobacteria;o__Enterobacterales;f__Enterobacteriaceae;g__Escherichia	both	circular_virus_576552|fragment_1_17	111.993	124.605	12.6124	0.898781	0.473058	0.310447	0.262469	1.15334	61	metabolic	Amino acid metabolism	metK; S-adenosylmethionine synthetase [EC:2.5.1.6]	0.737079	0.422285	0.10397	nanS; 9-O-acetyl-N-acetylneuraminic acid deacetylase	specific	cluster	nanS; 9-O-acetyl-N-acetylneuraminic acid deacetylase	specific		unassigned	TRUE	0.9	nanS; 9-O-acetyl-N-acetylneuraminic acid deacetylase	specific	nanS; 9-O-acetyl-N-acetylneuraminic acid deacetylase	specific
IMGVR_UViG_2698536397_000007|2698536397|2698547904_1	IMGVR_UViG_2698536397_000007|2698536397|2698547904	gut	Large intestine	unclassified		high	FALSE	TRUE		unassigned	TRUE	d__Bacteria;p__Pseudomonadota;c__Gammaproteobacteria;o__Enterobacterales;f__Enterobacteriaceae;g__Escherichia	de_novo	IMGVR_UViG_3300031088_000047|3300031088|Ga0308157_10001995|fragment_2_1	184.74	190.226	5.48541	0.971164	0.340276	0.20092	0.165753	2.77306	1	regulatory	Transcriptional regulation	transcriptional activator	0.737079	0.19973	0.0188285		unassigned	none		unassigned		unassigned	TRUE	0.9		unassigned	regulatory	category
IMGVR_UViG_2698536397_000007|2698536397|2698547904_7	IMGVR_UViG_2698536397_000007|2698536397|2698547904	gut	Large intestine	physiological	toxin	medium	TRUE	TRUE	toxin	annotate	FALSE	d__Bacteria;p__Pseudomonadota;c__Gammaproteobacteria;o__Enterobacterales;f__Enterobacteriaceae;g__Escherichia	both	MN270277.1|fragment_3_8	60.7274	67.2601	6.53271	0.902874	0.872195	0.737303	0.640943	1.67976	45	physiological	Toxin-antitoxin systems	parE1_3_4; toxin ParE1/3/4	0.926966	0.817045	0.864903	parE1_3_4; toxin ParE1/3/4	specific	embedding	Toxin-antitoxin systems	L1	parE1_3_4; toxin ParE1/3/4	specific	TRUE	0.9	ParE toxin of type II toxin-antitoxin system, parDE	specific	ParE toxin of type II toxin-antitoxin system, parDE	specific
IMGVR_UViG_2698536397_000007|2698536397|2698547904_8	IMGVR_UViG_2698536397_000007|2698536397|2698547904	gut	Large intestine	physiological	antitoxin from a toxin-antitoxin system	medium	TRUE	TRUE	antitoxin from a toxin-antitoxin system	annotate	FALSE	d__Bacteria;p__Pseudomonadota;c__Gammaproteobacteria;o__Enterobacterales;f__Enterobacteriaceae;g__Escherichia	both	circular_virus_542573|fragment_1_5	36.297	45.5943	9.29734	0.796086	0.713203	0.562927	0.494849	0.723015	36	physiological	Toxin-antitoxin systems	relB_F; antitoxin RelB/F	0.912939	0.817045	0.420765	antitoxin from a toxin-antitoxin system	specific	cluster	antitoxin from a toxin-antitoxin system	specific	physiological	category	TRUE	0.9	parD1_3_4; antitoxin ParD1/3/4	specific	parD1_3_4; antitoxin ParD1/3/4	specific
IMGVR_UViG_2698536397_000010|2698536397|2698547906_12	IMGVR_UViG_2698536397_000010|2698536397|2698547906	gut	Large intestine	regulatory	PerC transcriptional activator	medium	TRUE	FALSE	PerC transcriptional activator	annotate	FALSE	d__Bacteria;p__Pseudomonadota;c__Gammaproteobacteria;o__Enterobacterales;f__Enterobacteriaceae;g__Escherichia	annotate	KR296687.1|fragment_2_15	145	156.884	11.8838	0.924251	0.531559	0.355134	0.29345	2.00843	125	regulatory	Transcriptional regulation	anti-repressor	0.617391	0.374147	0.090812	PerC transcriptional activator	specific	cluster	PerC transcriptional activator	specific		unassigned	TRUE	0.9	PerC transcriptional activator	specific	PerC transcriptional activator	specific
IMGVR_UViG_2698536397_000010|2698536397|2698547906_8	IMGVR_UViG_2698536397_000010|2698536397|2698547906	gut	Large intestine	regulatory	repA; regulatory protein RepA	medium	TRUE	TRUE	repA; regulatory protein RepA	annotate	FALSE	d__Bacteria;p__Pseudomonadota;c__Gammaproteobacteria;o__Enterobacterales;f__Enterobacteriaceae;g__Escherichia	both	circular_virus_727868|fragment_2_5	66.6984	79.912	13.2135	0.834649	1	1	0.985052	1.03945	36	regulatory	Transcriptional regulation	repA; regulatory protein RepA	0.994056	0.997344	0.993548	repA; regulatory protein RepA	specific	cluster	repA; regulatory protein RepA	specific	repA; regulatory protein RepA	specific	TRUE	0.9	repA; regulatory protein RepA	specific	repA; regulatory protein RepA	specific
IMGVR_UViG_2698536397_000013|2698536397|2698547773_11	IMGVR_UViG_2698536397_000013|2698536397|2698547773	gut	Large intestine	physiological	cspA; cold shock protein	low	FALSE	TRUE	cspA; cold shock protein	annotate	FALSE	d__Bacteria;p__Pseudomonadota;c__Gammaproteobacteria;o__Enterobacterales;f__Enterobacteriaceae;g__Escherichia	de_novo	circular_virus_514775|fragment_2_11	15.1996	19.401	4.20141	0.783444	1	0.950488	0.857113	0.631121	5	physiological	Stress response & homeostasis	cspA; cold shock protein	0.994056	0.994687	0.982659	cspA; cold shock protein	specific	cluster	cspA; cold shock protein	specific	cspA; cold shock protein	specific	TRUE	0.9	cspA; cold shock protein	specific	cspA; cold shock protein	specific
IMGVR_UViG_2698536397_000013|2698536397|2698547773_16	IMGVR_UViG_2698536397_000013|2698536397|2698547773	gut	Large intestine	physiological	cspA; cold shock protein	low	FALSE	TRUE	cspA; cold shock protein	annotate	FALSE	d__Bacteria;p__Pseudomonadota;c__Gammaproteobacteria;o__Enterobacterales;f__Enterobacteriaceae;g__Escherichia	de_novo	IMGVR_UViG_3300011744_000001|3300011744|Ga0122082_10058|fragment_2_13	18.0848	18.1062	0.0214005	0.998818	0.301988	0.225348	0.192296	1.008	62	regulatory	Transcriptional regulation	'Cold-shock' DNA-binding domain	0.837419	0.656818	0.156902	cspA; cold shock protein	specific	cluster	cspA; cold shock protein	specific		unassigned	TRUE	0.9	cspA; cold shock protein	specific	cspA; cold shock protein	specific
IMGVR_UViG_2698536397_000013|2698536397|2698547773_17	IMGVR_UViG_2698536397_000013|2698536397|2698547773	gut	Large intestine	regulatory	Antitermination protein Q	medium	TRUE	TRUE	Antitermination protein Q	annotate	FALSE	d__Bacteria;p__Pseudomonadota;c__Gammaproteobacteria;o__Enterobacterales;f__Enterobacteriaceae;g__Escherichia	both	IMGVR_UViG_3300011957_000001|3300011957|Ga0120963_100095|fragment_3_29	48.115	68.5715	20.4565	0.701676	1	0.961071	0.92638	1.23393	89	regulatory	Post-transcriptional / RNA-mediated regulation	Antitermination protein Q	0.983668	0.994687	0.981164	Antitermination protein Q	specific	cluster	Antitermination protein Q	specific	Antitermination protein Q	specific	TRUE	0.9	Antitermination protein Q	specific	Antitermination protein Q	specific
IMGVR_UViG_2698536397_000013|2698536397|2698547773_9	IMGVR_UViG_2698536397_000013|2698536397|2698547773	gut	Large intestine	physiological	GnsA/GnsB toxin of bacterial toxin-antitoxin system	medium	TRUE	FALSE	GnsA/GnsB toxin of bacterial toxin-antitoxin system	annotate	FALSE	d__Bacteria;p__Pseudomonadota;c__Gammaproteobacteria;o__Enterobacterales;f__Enterobacteriaceae;g__Escherichia	annotate	MF042361.1|fragment_1_12	64.9505	65.7769	0.826462	0.987435	0.300092	0.176912	0.15766	0.741312	159	regulatory	Transcriptional regulation	CsrA-like regulator	0.653846	0.506936	0.0540811	GnsA/GnsB toxin of bacterial toxin-antitoxin system	specific	cluster	GnsA/GnsB toxin of bacterial toxin-antitoxin system	specific		unassigned	TRUE	0.9	GnsA/GnsB toxin of bacterial toxin-antitoxin system	specific	GnsA/GnsB toxin of bacterial toxin-antitoxin system	specific
IMGVR_UViG_2698536397_000016|2698536397|2698547814|3-23402_2	IMGVR_UViG_2698536397_000016|2698536397|2698547814|3-23402	gut	Large intestine	regulatory	CII-like transcriptional activator	high	TRUE	TRUE	CII-like transcriptional activator	annotate	FALSE	d__Bacteria;p__Pseudomonadota;c__Gammaproteobacteria;o__Enterobacterales;f__Enterobacteriaceae;g__Escherichia	both	IMGVR_UViG_3300029461_000004|3300029461|Ga0244130_100398|fragment_2_2	50.8114	66.5927	15.7813	0.763017	1	0.88193	0.828775	1.02203	11	regulatory	Transcriptional regulation	CII-like transcriptional activator	0.985075	0.981295	0.958005	CII-like transcriptional activator	specific	cluster	CII-like transcriptional activator	specific	CII-like transcriptional activator	specific	TRUE	0.9	CII-like transcriptional activator	specific	CII-like transcriptional activator	specific
IMGVR_UViG_2698536397_000016|2698536397|2698547814|3-23402_32	IMGVR_UViG_2698536397_000016|2698536397|2698547814|3-23402	gut	Large intestine	regulatory	transcriptional repressor	high	TRUE	TRUE	transcriptional repressor	annotate	FALSE	d__Bacteria;p__Pseudomonadota;c__Gammaproteobacteria;o__Enterobacterales;f__Enterobacteriaceae;g__Escherichia	both	UGV-GENOME-0300996|fragment_1_5	52.7221	52.8885	0.166405	0.996854	0.0198683	0.0298538	0.0365975	2.38756	2	regulatory	Transcriptional regulation	transcriptional repressor	0.737079	0.239493	0.0454545	Transcriptional regulation	L1	cluster	Transcriptional regulation	L1		unassigned	TRUE	0.9	transcriptional repressor	specific	transcriptional repressor	specific
IMGVR_UViG_2698536397_000017|2698536397|2698547851|146899-167107_1	IMGVR_UViG_2698536397_000017|2698536397|2698547851|146899-167107	gut	Large intestine	unclassified	Uncharacterised protein YegR	high	FALSE	TRUE	Uncharacterised protein YegR	annotate	FALSE	d__Bacteria;p__Pseudomonadota;c__Gammaproteobacteria;o__Enterobacterales;f__Enterobacteriaceae;g__Escherichia	de_novo	circular_virus_137915|fragment_1_1	115.788	116.598	0.81002	0.993053	0.272538	0.17234	0.144192	1.60381	11	physiological	Defense & anti-defense systems	AbiV	0.653846	0.270393	0.0310811		unassigned	none		unassigned		unassigned	TRUE	0.9		unassigned	physiological	category
IMGVR_UViG_2698536397_000017|2698536397|2698547851|146899-167107_3	IMGVR_UViG_2698536397_000017|2698536397|2698547851|146899-167107	gut	Large intestine	regulatory	transcriptional regulator	high	TRUE	TRUE	transcriptional regulator	annotate	FALSE	d__Bacteria;p__Pseudomonadota;c__Gammaproteobacteria;o__Enterobacterales;f__Enterobacteriaceae;g__Escherichia	both	IMGVR_UViG_3300028326_000018|3300028326|Ga0268263_1000970|fragment_1_3	48.9531	87.5375	38.5843	0.559225	1	0.926924	0.859399	0.673314	48	regulatory	Transcriptional regulation	transcriptional regulator	0.994056	0.994012	0.958005	transcriptional regulator	specific	cluster	transcriptional regulator	specific	transcriptional regulator	specific	TRUE	0.9	transcriptional regulator	specific	transcriptional regulator	specific
IMGVR_UViG_2698536397_000026|2698536397|2698547892|50559-90016_14	IMGVR_UViG_2698536397_000026|2698536397|2698547892|50559-90016	gut	Large intestine	regulatory	transcriptional regulator, D5-like	medium	TRUE	TRUE	transcriptional regulator, D5-like	annotate	FALSE	d__Bacteria;p__Pseudomonadota;c__Gammaproteobacteria;o__Enterobacterales;f__Enterobacteriaceae;g__Escherichia	both	EU826466.1|fragment_5_17	39.6497	53.9711	14.3214	0.734647	1	0.858657	0.777788	0.780207	37	regulatory	Transcriptional regulation	DNA binding protein	0.994056	0.994687	0.929677	DNA binding protein	specific	embedding	Transcriptional regulation	L1	DNA binding protein	specific	TRUE	0.9	transcriptional regulator, D5-like	specific	transcriptional regulator, D5-like	specific
IMGVR_UViG_2698536397_000026|2698536397|2698547892|50559-90016_20	IMGVR_UViG_2698536397_000026|2698536397|2698547892|50559-90016	gut	Large intestine	regulatory	late transcriptional activator	high	TRUE	TRUE	late transcriptional activator	annotate	FALSE	d__Bacteria;p__Pseudomonadota;c__Gammaproteobacteria;o__Enterobacterales;f__Enterobacteriaceae;g__Escherichia	both	MK892722.1|fragment_2_20	52.068	62.275	10.2069	0.836099	1	0.905205	0.824623	1.04024	24	regulatory	Transcriptional regulation	late transcriptional activator	0.985075	0.981295	0.929677	late transcriptional activator	specific	embedding	Transcriptional regulation	L1	late transcriptional activator	specific	TRUE	0.9	late transcriptional activator	specific	late transcriptional activator	specific
IMGVR_UViG_2698536397_000027|2698536397|2698547900|84146-121931_10	IMGVR_UViG_2698536397_000027|2698536397|2698547900|84146-121931	gut	Large intestine	regulatory	dicA; HTH-type transcriptional regulator, cell division transcriptional repressor	high	TRUE	FALSE	dicA; HTH-type transcriptional regulator, cell division transcriptional repressor	annotate	FALSE	d__Bacteria;p__Pseudomonadota;c__Gammaproteobacteria;o__Enterobacterales;f__Enterobacteriaceae;g__Escherichia	annotate	circular_virus_1438051|fragment_2_33	107.873	117.613	9.73996	0.917187	0.66656	0.452852	0.418241	0.741938	44	regulatory	Transcriptional regulation	dicA; HTH-type transcriptional regulator, cell division transcriptional repressor	0.88777	0.816078	0.468	Transcriptional regulation	L1	cluster	Transcriptional regulation	L1		unassigned	TRUE	0.9	transcriptional regulator	specific	transcriptional regulator	specific
IMGVR_UViG_2698536397_000027|2698536397|2698547900|84146-121931_12	IMGVR_UViG_2698536397_000027|2698536397|2698547900|84146-121931	gut	Large intestine	physiological	Bacterial toxin ydaT	high	TRUE	FALSE	Bacterial toxin ydaT	annotate	FALSE	d__Bacteria;p__Pseudomonadota;c__Gammaproteobacteria;o__Enterobacterales;f__Enterobacteriaceae;g__Escherichia	annotate	IMGVR_UViG_3300014325_000007|3300014325|Ga0163163_10000387|fragment_1_15	165.203	171.579	6.37601	0.962839	0.391381	0.256646	0.224647	0.816982	43	regulatory	Transcriptional regulation	CII-like transcriptional activator	0.617391	0.497197	0.120513	Bacterial toxin ydaT	specific	cluster	Bacterial toxin ydaT	specific		unassigned	TRUE	0.9	Bacterial toxin ydaT	specific	Bacterial toxin ydaT	specific
IMGVR_UViG_2698536397_000027|2698536397|2698547900|84146-121931_19	IMGVR_UViG_2698536397_000027|2698536397|2698547900|84146-121931	gut	Large intestine	regulatory	Antitermination protein Q	high	TRUE	TRUE	Antitermination protein Q	annotate	FALSE	d__Bacteria;p__Pseudomonadota;c__Gammaproteobacteria;o__Enterobacterales;f__Enterobacteriaceae;g__Escherichia	both	UGV-GENOME-0260541|fragment_1_22	53.7506	62.141	8.39034	0.864979	1	0.919143	0.901437	1.60052	40	regulatory	Post-transcriptional / RNA-mediated regulation	Antitermination protein Q	0.983668	0.981295	0.958005	Antitermination protein Q	specific	cluster	Antitermination protein Q	specific	Antitermination protein Q	specific	TRUE	0.9	Antitermination protein Q	specific	Antitermination protein Q	specific
IMGVR_UViG_2698536397_000027|2698536397|2698547900|84146-121931_49	IMGVR_UViG_2698536397_000027|2698536397|2698547900|84146-121931	gut	Large intestine	physiological	pagC; putatice virulence related protein PagC	medium	TRUE	TRUE	pagC; putatice virulence related protein PagC	annotate	FALSE	d__Bacteria;p__Pseudomonadota;c__Gammaproteobacteria;o__Enterobacterales;f__Enterobacteriaceae;g__Escherichia	both	Norman_70_NODE_4_length_47749_cov_22.666352|fragment_1_20	142.098	223.817	81.7183	0.634887	0.953415	0.902987	0.85647	2.70313	419	physiological	Virulence & host interaction	pagC; putatice virulence related protein PagC	0.912939	0.913636	0.77564	pagC; putatice virulence related protein PagC	specific	cluster	pagC; putatice virulence related protein PagC	specific	Virulence & host interaction	L1	TRUE	0.9	pagC; putatice virulence related protein PagC	specific	pagC; putatice virulence related protein PagC	specific
IMGVR_UViG_2698536403_000001|2698536403|2698548252_3	IMGVR_UViG_2698536403_000001|2698536403|2698548252	gut	Large intestine	metabolic	nanS; 9-O-acetyl-N-acetylneuraminic acid deacetylase	low	FALSE	TRUE	nanS; 9-O-acetyl-N-acetylneuraminic acid deacetylase	annotate	FALSE	d__Bacteria;p__Pseudomonadota;c__Gammaproteobacteria;o__Enterobacterales;f__Enterobacteriaceae;g__Escherichia	de_novo	circular_virus_612700|fragment_1_4	94.698	125.784	31.0857	0.752864	0.800545	0.65635	0.584733	0.865881	105	metabolic	Carbohydrate metabolism	E4.1.1.32, pckA, PCK; phosphoenolpyruvate carboxykinase (GTP) [EC:4.1.1.32]	0.926966	0.816078	0.457179	nanS; 9-O-acetyl-N-acetylneuraminic acid deacetylase	specific	cluster	nanS; 9-O-acetyl-N-acetylneuraminic acid deacetylase	specific	metabolic	category	TRUE	0.9	nanS; 9-O-acetyl-N-acetylneuraminic acid deacetylase	specific	nanS; 9-O-acetyl-N-acetylneuraminic acid deacetylase	specific
IMGVR_UViG_2698536403_000001|2698536403|2698548252_5	IMGVR_UViG_2698536403_000001|2698536403|2698548252	gut	Large intestine	unclassified		low	FALSE	TRUE		unassigned	TRUE	d__Bacteria;p__Pseudomonadota;c__Gammaproteobacteria;o__Enterobacterales;f__Enterobacteriaceae;g__Escherichia	de_novo	1121315.SAMN02440434.KB892635~100142-149238~standalone_virus_31	64.3739	67.1957	2.82173	0.958007	0.392059	0.291779	0.284626	1.91296	62	regulatory	Chromatin/nucleoid organization & epigenetic regulation	Nucleoid-associated protein YejK	0.737079	0.560538	0.191663		unassigned	none		unassigned		unassigned	TRUE	0.9		unassigned	Chromatin/nucleoid organization & epigenetic regulation	L1
IMGVR_UViG_2698536403_000003|2698536403|2698548236_1	IMGVR_UViG_2698536403_000003|2698536403|2698548236	gut	Large intestine	metabolic	nanS; 9-O-acetyl-N-acetylneuraminic acid deacetylase	low	FALSE	TRUE	nanS; 9-O-acetyl-N-acetylneuraminic acid deacetylase	annotate	FALSE	d__Bacteria;p__Pseudomonadota;c__Gammaproteobacteria;o__Enterobacterales;f__Enterobacteriaceae;g__Escherichia	de_novo	1219045.SAMN02677289.JFZA02000029~93-23142~standalone_virus_1	117.376	138.547	21.1707	0.847194	0.838491	0.707074	0.640766	1.0542	28	physiological	Defense & anti-defense systems	anti-restriction protein	0.912939	0.851259	0.626271	Defense & anti-defense systems	L1	embedding		unassigned	Defense & anti-defense systems	L1	TRUE	0.9	Defense & anti-defense systems	L1	anti-restriction protein	specific
IMGVR_UViG_2698536403_000003|2698536403|2698548236_2	IMGVR_UViG_2698536403_000003|2698536403|2698548236	gut	Large intestine	regulatory	gadW; AraC family transcriptional regulator, glutamate-dependent acid resistance regulator	low	FALSE	TRUE	gadW; AraC family transcriptional regulator, glutamate-dependent acid resistance regulator	annotate	FALSE	d__Bacteria;p__Pseudomonadota;c__Gammaproteobacteria;o__Enterobacterales;f__Enterobacteriaceae;g__Escherichia	de_novo	IMGVR_UViG_641736116_000008|641736116|641781738|fragment_2_2	54.6888	101.062	46.3729	0.541143	0.956219	0.917384	0.876	0.757507	105	regulatory	Transcriptional regulation	gadW; AraC family transcriptional regulator, glutamate-dependent acid resistance regulator	0.961932	0.964052	0.864903	gadW; AraC family transcriptional regulator, glutamate-dependent acid resistance regulator	specific	cluster	gadW; AraC family transcriptional regulator, glutamate-dependent acid resistance regulator	specific	gadW; AraC family transcriptional regulator, glutamate-dependent acid resistance regulator	specific	TRUE	0.9	gadW; AraC family transcriptional regulator, glutamate-dependent acid resistance regulator	specific	gadW; AraC family transcriptional regulator, glutamate-dependent acid resistance regulator	specific
IMGVR_UViG_2698536403_000003|2698536403|2698548236_21	IMGVR_UViG_2698536403_000003|2698536403|2698548236	gut	Large intestine	physiological	Bacterial toxin ydaT	low	FALSE	TRUE	Bacterial toxin ydaT	annotate	FALSE	d__Bacteria;p__Pseudomonadota;c__Gammaproteobacteria;o__Enterobacterales;f__Enterobacteriaceae;g__Escherichia	de_novo	MK672805.1|fragment_1_21	114.951	147.594	32.6432	0.778831	0.887236	0.811072	0.735093	0.767523	5	physiological	Toxin-antitoxin systems	Bacterial toxin ydaT	0.942038	0.851259	0.722222	Bacterial toxin ydaT	specific	cluster	Bacterial toxin ydaT	specific	Toxin-antitoxin systems	L1	TRUE	0.9	Bacterial toxin ydaT	specific	Bacterial toxin ydaT	specific
IMGVR_UViG_2698536403_000003|2698536403|2698548236_25	IMGVR_UViG_2698536403_000003|2698536403|2698548236	gut	Large intestine	physiological	ParE toxin of type II toxin-antitoxin system, parDE	low	FALSE	TRUE	ParE toxin of type II toxin-antitoxin system, parDE	annotate	FALSE	d__Bacteria;p__Pseudomonadota;c__Gammaproteobacteria;o__Enterobacterales;f__Enterobacteriaceae;g__Escherichia	de_novo	IMGVR_UViG_2534681703_000004|2534681703|2534698758|fragment_2_9	75.3327	78.6003	3.26764	0.958427	0.364424	0.247386	0.219263	1.04345	281	physiological	Toxin-antitoxin systems	ParE toxin of type II toxin-antitoxin system, parDE	0.653846	0.497197	0.090812	ParE toxin of type II toxin-antitoxin system, parDE	specific	cluster	ParE toxin of type II toxin-antitoxin system, parDE	specific		unassigned	TRUE	0.9	ParE toxin of type II toxin-antitoxin system, parDE	specific	ParE toxin of type II toxin-antitoxin system, parDE	specific
IMGVR_UViG_2698536403_000003|2698536403|2698548236_8	IMGVR_UViG_2698536403_000003|2698536403|2698548236	gut	Large intestine	physiological	antitoxin from a toxin-antitoxin system	low	FALSE	TRUE	antitoxin from a toxin-antitoxin system	annotate	FALSE	d__Bacteria;p__Pseudomonadota;c__Gammaproteobacteria;o__Enterobacterales;f__Enterobacteriaceae;g__Escherichia	de_novo	circular_virus_542573|fragment_1_5	69.7871	78.3968	8.60976	0.890177	0.541184	0.32129	0.270134	1.39012	36	physiological	Toxin-antitoxin systems	relB_F; antitoxin RelB/F	0.783677	0.497197	0.103797	antitoxin from a toxin-antitoxin system	specific	cluster	antitoxin from a toxin-antitoxin system	specific		unassigned	TRUE	0.9	parD1_3_4; antitoxin ParD1/3/4	specific	parD1_3_4; antitoxin ParD1/3/4	specific
IMGVR_UViG_2698536403_000003|2698536403|2698548236_9	IMGVR_UViG_2698536403_000003|2698536403|2698548236	gut	Large intestine	physiological	toxin	low	FALSE	TRUE	toxin	annotate	FALSE	d__Bacteria;p__Pseudomonadota;c__Gammaproteobacteria;o__Enterobacterales;f__Enterobacteriaceae;g__Escherichia	de_novo	1177928.SAMN02471161.AMRN01000002~183523-272911~standalone_mge_72	102.412	110.089	7.67694	0.930266	0.837189	0.617143	0.521913	0.919459	13	physiological	Toxin-antitoxin systems	parE1_3_4; toxin ParE1/3/4	0.930719	0.87395	0.77095	Toxin-antitoxin systems	L1	cluster	Toxin-antitoxin systems	L1	Toxin-antitoxin systems	L1	TRUE	0.9	ParE toxin of type II toxin-antitoxin system, parDE	specific	ParE toxin of type II toxin-antitoxin system, parDE	specific
IMGVR_UViG_2698536403_000008|2698536403|2698548204|31153-50565_1	IMGVR_UViG_2698536403_000008|2698536403|2698548204|31153-50565	gut	Large intestine	unclassified	Uncharacterised protein YegR	medium	FALSE	TRUE	Uncharacterised protein YegR	annotate	FALSE	d__Bacteria;p__Pseudomonadota;c__Gammaproteobacteria;o__Enterobacterales;f__Enterobacteriaceae;g__Escherichia	de_novo	AJ298298.1|fragment_2_24	134.265	145.11	10.8447	0.925266	0.558682	0.382343	0.322935	3.677	50	physiological	Toxin-antitoxin systems	Shiga toxin subunit B	0.653846	0.333916	0.105536		unassigned	none		unassigned		unassigned	TRUE	0.9		unassigned	physiological	category
IMGVR_UViG_2698536403_000008|2698536403|2698548204|31153-50565_3	IMGVR_UViG_2698536403_000008|2698536403|2698548204|31153-50565	gut	Large intestine	regulatory	transcriptional regulator	high	TRUE	TRUE	transcriptional regulator	annotate	FALSE	d__Bacteria;p__Pseudomonadota;c__Gammaproteobacteria;o__Enterobacterales;f__Enterobacteriaceae;g__Escherichia	both	IMGVR_UViG_3300013002_000044|3300013002|Ga0157364_1000132|fragment_1_3	68.8517	126.581	57.7291	0.543935	1	0.981824	0.885499	0.628604	25	regulatory	Transcriptional regulation	transcriptional regulator	0.998426	0.997344	0.981164	transcriptional regulator	specific	cluster	transcriptional regulator	specific	transcriptional regulator	specific	TRUE	0.9	transcriptional regulator	specific	transcriptional regulator	specific
IMGVR_UViG_2698536403_000009|2698536403|2698548206|253-26149_11	IMGVR_UViG_2698536403_000009|2698536403|2698548206|253-26149	gut	Large intestine	regulatory	DNA packaging chaperone FI	medium	TRUE	TRUE	DNA packaging chaperone FI	annotate	FALSE	d__Bacteria;p__Pseudomonadota;c__Gammaproteobacteria;o__Enterobacterales;f__Enterobacteriaceae;g__Escherichia	both	1354260.SAMD00046898.BCZS01000030~303-49203~standalone_virus_21	115.217	117.811	2.59396	0.977982	0.820611	0.699782	0.622311	3.01683	174	regulatory	Regulatory chaperones & coregulators	DNA packaging chaperone FI	0.851827	0.851259	0.709236	DNA packaging chaperone FI	specific	cluster	DNA packaging chaperone FI	specific	Regulatory chaperones & coregulators	L1	TRUE	0.9	DNA packaging chaperone FI	specific	DNA packaging chaperone FI	specific
IMGVR_UViG_2698536403_000009|2698536403|2698548206|253-26149_24	IMGVR_UViG_2698536403_000009|2698536403|2698548206|253-26149	gut	Large intestine	physiological	pagC; putatice virulence related protein PagC	medium	TRUE	TRUE	pagC; putatice virulence related protein PagC	annotate	FALSE	d__Bacteria;p__Pseudomonadota;c__Gammaproteobacteria;o__Enterobacterales;f__Enterobacteriaceae;g__Escherichia	both	Norman_70_NODE_4_length_47749_cov_22.666352|fragment_1_20	82.4164	151.705	69.2882	0.543269	0.95362	0.881346	0.804578	1.5678	419	physiological	Virulence & host interaction	pagC; putatice virulence related protein PagC	0.88777	0.964052	0.83542	pagC; putatice virulence related protein PagC	specific	cluster	pagC; putatice virulence related protein PagC	specific	pagC; putatice virulence related protein PagC	specific	TRUE	0.9	pagC; putatice virulence related protein PagC	specific	pagC; putatice virulence related protein PagC	specific
IMGVR_UViG_2698536403_000009|2698536403|2698548206|253-26149_30	IMGVR_UViG_2698536403_000009|2698536403|2698548206|253-26149	gut	Large intestine	metabolic	aurI; demethylluteothin O-methyltransferase [EC:2.1.1.353]	low	FALSE	TRUE	aurI; demethylluteothin O-methyltransferase [EC:2.1.1.353]	annotate	FALSE	d__Bacteria;p__Pseudomonadota;c__Gammaproteobacteria;o__Enterobacterales;f__Enterobacteriaceae;g__Escherichia	de_novo	IMGVR_UViG_GVMAG-M-3300009185-15_000001|3300009185|Ga0114971_10000838|fragment_2_6	80.9412	85.8772	4.936	0.942523	1	0.855525	0.812755	2.72042	7	metabolic	Carbohydrate metabolism	gmd, GMDS; GDPmannose 4,6-dehydratase [EC:4.2.1.47]	0.930719	0.964052	0.894118	aurI; demethylluteothin O-methyltransferase [EC:2.1.1.353]	specific	cluster	aurI; demethylluteothin O-methyltransferase [EC:2.1.1.353]	specific	gmd, GMDS; GDPmannose 4,6-dehydratase [EC:4.2.1.47]	specific	TRUE	0.9	aurI; demethylluteothin O-methyltransferase [EC:2.1.1.353]	specific	aurI; demethylluteothin O-methyltransferase [EC:2.1.1.353]	specific
IMGVR_UViG_2698536408_000002|2698536408|2698548852_13	IMGVR_UViG_2698536408_000002|2698536408|2698548852	gut	Large intestine	regulatory	DNA packaging chaperone FI	medium	TRUE	TRUE	DNA packaging chaperone FI	annotate	FALSE	d__Bacteria;p__Pseudomonadota;c__Gammaproteobacteria;o__Enterobacterales;f__Enterobacteriaceae;g__Escherichia	both	IMGVR_UViG_2571042901_000002|2571042901|2571156299|fragment_4_10	9.5815	15.4908	5.9093	0.618528	1	0.831165	0.707082	0.656452	195	regulatory	Regulatory chaperones & coregulators	DNA packaging chaperone FI	0.961932	0.994687	0.958005	DNA packaging chaperone FI	specific	cluster	DNA packaging chaperone FI	specific	DNA packaging chaperone FI	specific	TRUE	0.9	DNA packaging chaperone FI	specific	DNA packaging chaperone FI	specific
IMGVR_UViG_2698536408_000009|2698536408|2698548973_6	IMGVR_UViG_2698536408_000009|2698536408|2698548973	gut	Large intestine	regulatory	Phage antitermination protein Q	high	TRUE	TRUE	Phage antitermination protein Q	annotate	FALSE	d__Bacteria;p__Pseudomonadota;c__Gammaproteobacteria;o__Enterobacterales;f__Enterobacteriaceae;g__Escherichia	both	KF766125.2|fragment_4_15	42.3271	63.6001	21.273	0.665519	1	0.960133	0.878063	1.05896	44	regulatory	Post-transcriptional / RNA-mediated regulation	Phage antitermination protein Q	0.99661	0.997344	0.982659	Phage antitermination protein Q	specific	cluster	Phage antitermination protein Q	specific	Phage antitermination protein Q	specific	TRUE	0.9	Phage antitermination protein Q	specific	Phage antitermination protein Q	specific
IMGVR_UViG_2698536408_000009|2698536408|2698548973_7	IMGVR_UViG_2698536408_000009|2698536408|2698548973	gut	Large intestine	regulatory	anti-repressor	high	TRUE	TRUE	anti-repressor	annotate	FALSE	d__Bacteria;p__Pseudomonadota;c__Gammaproteobacteria;o__Enterobacterales;f__Enterobacteriaceae;g__Escherichia	both	MK448415.1|fragment_1_7	18.4032	21.4481	3.04491	0.858034	0.902661	0.810125	0.74769	1.07974	9	regulatory	Transcriptional regulation	transcriptional regulator	0.97028	0.94109	0.786047	anti-repressor	specific	cluster	anti-repressor	specific	transcriptional regulator	specific	TRUE	0.9	anti-repressor	specific	anti-repressor	specific
IMGVR_UViG_2698536408_000012|2698536408|2698548920_3	IMGVR_UViG_2698536408_000012|2698536408|2698548920	gut	Large intestine	physiological	ParE toxin of type II toxin-antitoxin system, parDE	low	FALSE	TRUE	ParE toxin of type II toxin-antitoxin system, parDE	annotate	FALSE	d__Bacteria;p__Pseudomonadota;c__Gammaproteobacteria;o__Enterobacterales;f__Enterobacteriaceae;g__Escherichia	de_novo	IMGVR_UViG_2534681703_000004|2534681703|2534698758|fragment_2_9	46.7891	63.8969	17.1078	0.73226	0.873827	0.735377	0.65995	0.648087	281	physiological	Toxin-antitoxin systems	ParE toxin of type II toxin-antitoxin system, parDE	0.887136	0.883929	0.631447	ParE toxin of type II toxin-antitoxin system, parDE	specific	cluster	ParE toxin of type II toxin-antitoxin system, parDE	specific	Toxin-antitoxin systems	L1	TRUE	0.9	ParE toxin of type II toxin-antitoxin system, parDE	specific	ParE toxin of type II toxin-antitoxin system, parDE	specific
IMGVR_UViG_2698536414_000003|2698536414|2698549693_20	IMGVR_UViG_2698536414_000003|2698536414|2698549693	gut	Large intestine	regulatory	Phage antitermination protein Q	high	TRUE	FALSE	Phage antitermination protein Q	annotate	FALSE	d__Bacteria;p__Pseudomonadota;c__Gammaproteobacteria;o__Enterobacterales;f__Enterobacteriaceae;g__Escherichia	annotate	1256987.SAMN02597449.JACS01000062~1-25548~standalone_virus_20	165.5	173.516	8.01605	0.953802	0.36668	0.26941	0.269356	1.15108	41	regulatory	Transcriptional regulation	transcriptional regulator	0.585185	0.550459	0.306452	Phage antitermination protein Q	specific	cluster	Phage antitermination protein Q	specific		unassigned	TRUE	0.9	Phage antitermination protein Q	specific	Phage antitermination protein Q	specific
IMGVR_UViG_2698536414_000003|2698536414|2698549693_3	IMGVR_UViG_2698536414_000003|2698536414|2698549693	gut	Large intestine	unclassified	transcriptional repressor	high	FALSE	TRUE	transcriptional repressor	annotate	FALSE	d__Bacteria;p__Pseudomonadota;c__Gammaproteobacteria;o__Enterobacterales;f__Enterobacteriaceae;g__Escherichia	de_novo	IMGVR_UViG_3300014807_000009|3300014807|Ga0134439_1000345|fragment_3_6	60.4562	62.4125	1.9563	0.968655	0.664084	0.534182	0.46591	1.43621	14	regulatory	Transcriptional regulation	lexA; repressor LexA [EC:3.4.21.88]	0.864407	0.765347	0.626271	transcriptional repressor	specific	cluster	transcriptional repressor	specific		unassigned	TRUE	0.9	transcriptional repressor	specific	transcriptional repressor	specific
IMGVR_UViG_2698536414_000003|2698536414|2698549693_4	IMGVR_UViG_2698536414_000003|2698536414|2698549693	gut	Large intestine	unclassified	Bacterial toxin YdaS	high	FALSE	TRUE	Bacterial toxin YdaS	annotate	FALSE	d__Bacteria;p__Pseudomonadota;c__Gammaproteobacteria;o__Enterobacterales;f__Enterobacteriaceae;g__Escherichia	de_novo	Station84_SUR_COMBINED_FINAL_NODE_1140_length_34374_cov_8.039599|fragment_1_7	107.866	124.664	16.7977	0.865256	0.581649	0.515218	0.478419	0.596888	112	physiological	Toxin-antitoxin systems	Bacterial toxin YdaS	0.864407	0.817045	0.626271	Bacterial toxin YdaS	specific	cluster	Bacterial toxin YdaS	specific		unassigned	TRUE	0.9	Bacterial toxin YdaS	specific	Bacterial toxin YdaS	specific
IMGVR_UViG_2698536414_000003|2698536414|2698549693_5	IMGVR_UViG_2698536414_000003|2698536414|2698549693	gut	Large intestine	unclassified	Bacterial toxin ydaT	high	FALSE	TRUE	Bacterial toxin ydaT	annotate	FALSE	d__Bacteria;p__Pseudomonadota;c__Gammaproteobacteria;o__Enterobacterales;f__Enterobacteriaceae;g__Escherichia	de_novo	MK448630.1|fragment_2_5	73.4051	73.651	0.245872	0.996662	0.403243	0.316276	0.306521	1.19893	3	regulatory	Transcriptional regulation	transcriptional regulator	0.827448	0.5138	0.277219	Bacterial toxin ydaT	specific	cluster	Bacterial toxin ydaT	specific		unassigned	TRUE	0.9	Bacterial toxin ydaT	specific	Bacterial toxin ydaT	specific
IMGVR_UViG_2698536414_000005|2698536414|2698549716_10	IMGVR_UViG_2698536414_000005|2698536414|2698549716	gut	Large intestine	unclassified	dicA; HTH-type transcriptional regulator, cell division transcriptional repressor	low	FALSE	TRUE	dicA; HTH-type transcriptional regulator, cell division transcriptional repressor	annotate	FALSE	d__Bacteria;p__Pseudomonadota;c__Gammaproteobacteria;o__Enterobacterales;f__Enterobacteriaceae;g__Escherichia	de_novo	circular_virus_1217757|fragment_1_30	93.4343	98.3133	4.87901	0.950373	0.67271	0.602651	0.533429	1.15998	36	regulatory	Transcriptional regulation	dicA; HTH-type transcriptional regulator, cell division transcriptional repressor	0.912939	0.851259	0.688312	dicA; HTH-type transcriptional regulator, cell division transcriptional repressor	specific	cluster	dicA; HTH-type transcriptional regulator, cell division transcriptional repressor	specific	Transcriptional regulation	L1	TRUE	0.9	dicA; HTH-type transcriptional regulator, cell division transcriptional repressor	specific	dicA; HTH-type transcriptional regulator, cell division transcriptional repressor	specific
IMGVR_UViG_2698536414_000005|2698536414|2698549716_5	IMGVR_UViG_2698536414_000005|2698536414|2698549716	gut	Large intestine	unclassified		medium	FALSE	TRUE		unassigned	TRUE	d__Bacteria;p__Pseudomonadota;c__Gammaproteobacteria;o__Enterobacterales;f__Enterobacteriaceae;g__Escherichia	de_novo	IMGVR_UViG_GVMAG-S-1039734-46_000001|3300025662|Ga0209664_1001090|fragment_1_5	171.386	175.037	3.65154	0.979139	0.366445	0.28097	0.238086	2.3739	2	metabolic	Metabolic substrate transport	SLC25A11, OGC; solute carrier family 25 (mitochondrial oxoglutarate transporter), member 11	0.737079	0.270393	0.0612245		unassigned	none		unassigned		unassigned	TRUE	0.9		unassigned	metabolic	category
IMGVR_UViG_2698536414_000005|2698536414|2698549716_9	IMGVR_UViG_2698536414_000005|2698536414|2698549716	gut	Large intestine	unclassified	transcriptional regulator	medium	FALSE	TRUE	transcriptional regulator	annotate	FALSE	d__Bacteria;p__Pseudomonadota;c__Gammaproteobacteria;o__Enterobacterales;f__Enterobacteriaceae;g__Escherichia	de_novo	fragment_10642_12	90.4726	110.934	20.4613	0.815554	0.61286	0.518503	0.467193	0.489143	73	regulatory	Transcriptional regulation	transcriptional regulator	0.887136	0.817045	0.512346	Transcriptional regulation	L1	cluster	Transcriptional regulation	L1		unassigned	TRUE	0.9	dicC; transcriptional repressor of cell division inhibition gene dicB	specific	dicC; transcriptional repressor of cell division inhibition gene dicB	specific
IMGVR_UViG_2698536414_000006|2698536414|2698549702_3	IMGVR_UViG_2698536414_000006|2698536414|2698549702	gut	Large intestine	unclassified	transcriptional repressor	low	FALSE	TRUE	transcriptional repressor	annotate	FALSE	d__Bacteria;p__Pseudomonadota;c__Gammaproteobacteria;o__Enterobacterales;f__Enterobacteriaceae;g__Escherichia	de_novo	UGV-GENOME-0260390|fragment_1_3	19.97	20.5263	0.556324	0.972897	0.556295	0.427302	0.37502	1.63462	6	regulatory	Transcriptional regulation	lexA; repressor LexA [EC:3.4.21.88]	0.851827	0.613821	0.298319	Transcriptional regulation	L1	cluster	Transcriptional regulation	L1		unassigned	TRUE	0.9	transcriptional repressor	specific	transcriptional repressor	specific
IMGVR_UViG_2698536414_000006|2698536414|2698549702_5	IMGVR_UViG_2698536414_000006|2698536414|2698549702	gut	Large intestine	unclassified	Bacterial toxin ydaT	medium	FALSE	TRUE	Bacterial toxin ydaT	annotate	FALSE	d__Bacteria;p__Pseudomonadota;c__Gammaproteobacteria;o__Enterobacterales;f__Enterobacteriaceae;g__Escherichia	de_novo	circular_virus_210721|fragment_1_5	28.6293	41.57	12.9407	0.688702	0.859555	0.731824	0.670976	0.68701	32	physiological	Toxin-antitoxin systems	Bacterial toxin ydaT	0.983668	0.883929	0.631447	Bacterial toxin ydaT	specific	cluster	Bacterial toxin ydaT	specific	Toxin-antitoxin systems	L1	TRUE	0.9	Bacterial toxin ydaT	specific	Bacterial toxin ydaT	specific
IMGVR_UViG_2698536414_000007|2698536414|2698549724_3	IMGVR_UViG_2698536414_000007|2698536414|2698549724	gut	Large intestine	regulatory	CII-like transcriptional activator	high	TRUE	TRUE	CII-like transcriptional activator	annotate	FALSE	d__Bacteria;p__Pseudomonadota;c__Gammaproteobacteria;o__Enterobacterales;f__Enterobacteriaceae;g__Escherichia	both	JQ011316.1|fragment_3_3	33.4702	43.2774	9.80717	0.773388	0.902318	0.90359	0.805016	1.22226	6	regulatory	Transcriptional regulation	CII-like transcriptional activator	0.97028	0.94109	0.864903	CII-like transcriptional activator	specific	cluster	CII-like transcriptional activator	specific	CII-like transcriptional activator	specific	TRUE	0.9	CII-like transcriptional activator	specific	CII-like transcriptional activator	specific
IMGVR_UViG_2698536414_000007|2698536414|2698549724_5	IMGVR_UViG_2698536414_000007|2698536414|2698549724	gut	Large intestine	regulatory	transcriptional repressor	high	TRUE	TRUE	transcriptional repressor	annotate	FALSE	d__Bacteria;p__Pseudomonadota;c__Gammaproteobacteria;o__Enterobacterales;f__Enterobacteriaceae;g__Escherichia	both	Station78_DCM_ALL_assembly_NODE_247_length_44621_cov_7.199592|fragment_3_5	9.94354	17.1032	7.15969	0.581384	1	1	0.992249	0.70269	9	regulatory	Transcriptional regulation	transcriptional repressor	1	1	0.998152	transcriptional repressor	specific	cluster	transcriptional repressor	specific	transcriptional repressor	specific	TRUE	0.9	transcriptional repressor	specific	transcriptional repressor	specific
IMGVR_UViG_2698536414_000010|2698536414|2698549717_4	IMGVR_UViG_2698536414_000010|2698536414|2698549717	gut	Large intestine	regulatory	Antitermination protein Q	medium	TRUE	TRUE	Antitermination protein Q	annotate	FALSE	d__Bacteria;p__Pseudomonadota;c__Gammaproteobacteria;o__Enterobacterales;f__Enterobacteriaceae;g__Escherichia	both	MK714353.1|fragment_3_4	120.451	135.56	15.1091	0.888543	0.74085	0.690905	0.641191	4.3085	26	regulatory	Post-transcriptional / RNA-mediated regulation	Antitermination protein Q	0.837419	0.712644	0.512346	Antitermination protein Q	specific	cluster	Antitermination protein Q	specific		unassigned	TRUE	0.9	Antitermination protein Q	specific	Antitermination protein Q	specific
IMGVR_UViG_2698536414_000011|2698536414|2698549699_2	IMGVR_UViG_2698536414_000011|2698536414|2698549699	gut	Large intestine	metabolic	Copper/zinc superoxide dismutase (SODC)	low	FALSE	TRUE	Copper/zinc superoxide dismutase (SODC)	annotate	FALSE	d__Bacteria;p__Pseudomonadota;c__Gammaproteobacteria;o__Enterobacterales;f__Enterobacteriaceae;g__Escherichia	de_novo	CP000624.1|fragment_2_2	97.3376	98.7029	1.36532	0.986167	0.44317	0.329534	0.28253	3.00806	5	regulatory	Transcriptional regulation	transcriptional repressor	0.7981	0.374147	0.156902	Copper/zinc superoxide dismutase (SODC)	specific	cluster	Copper/zinc superoxide dismutase (SODC)	specific		unassigned	TRUE	0.9	Copper/zinc superoxide dismutase (SODC)	specific	Copper/zinc superoxide dismutase (SODC)	specific
IMGVR_UViG_2698536414_000013|2698536414|2698549709_1	IMGVR_UViG_2698536414_000013|2698536414|2698549709	gut	Large intestine	metabolic	nanS; 9-O-acetyl-N-acetylneuraminic acid deacetylase	medium	TRUE	FALSE	nanS; 9-O-acetyl-N-acetylneuraminic acid deacetylase	annotate	FALSE	d__Bacteria;p__Pseudomonadota;c__Gammaproteobacteria;o__Enterobacterales;f__Enterobacteriaceae;g__Escherichia	annotate	fragment_26800_27	44.4222	54.9539	10.5317	0.808354	0.345859	0.198009	0.160347	0.459273	13204	regulatory	Transcriptional regulation	Transcriptional repressor NrdR-like, N-terminal domain	0.512195	0.550459	0.0222222	nanS; 9-O-acetyl-N-acetylneuraminic acid deacetylase	specific	cluster	nanS; 9-O-acetyl-N-acetylneuraminic acid deacetylase	specific		unassigned	TRUE	0.9	nanS; 9-O-acetyl-N-acetylneuraminic acid deacetylase	specific	nanS; 9-O-acetyl-N-acetylneuraminic acid deacetylase	specific
IMGVR_UViG_2698536414_000013|2698536414|2698549709_5	IMGVR_UViG_2698536414_000013|2698536414|2698549709	gut	Large intestine	regulatory	anti-repressor Ant	medium	TRUE	TRUE	anti-repressor Ant	annotate	FALSE	d__Bacteria;p__Pseudomonadota;c__Gammaproteobacteria;o__Enterobacterales;f__Enterobacteriaceae;g__Escherichia	both	FJ184280.1|fragment_4_5	7.60556	13.7294	6.12385	0.553961	0.957265	0.928459	0.905444	0.67273	5	regulatory	Transcriptional regulation	anti-repressor Ant	0.994056	0.972452	0.958005	anti-repressor Ant	specific	cluster	anti-repressor Ant	specific	anti-repressor Ant	specific	TRUE	0.9	anti-repressor Ant	specific	anti-repressor Ant	specific
IMGVR_UViG_2698536414_000018|2698536414|2698549710_3	IMGVR_UViG_2698536414_000018|2698536414|2698549710	gut	Large intestine	unclassified		low	FALSE	TRUE		unassigned	TRUE	d__Bacteria;p__Pseudomonadota;c__Gammaproteobacteria;o__Enterobacterales;f__Enterobacteriaceae;g__Escherichia	de_novo	IMGVR_UViG_3300029288_000369|3300029288|Ga0265297_10002127|fragment_1_28	128.963	133.126	4.16356	0.968725	0.360209	0.26665	0.222326	1.9177	6	metabolic	Energy metabolism	nosD; nitrous oxidase accessory protein	0.729927	0.281525	0.058663		unassigned	none		unassigned		unassigned	TRUE	0.9		unassigned	metabolic	category
IMGVR_UViG_2698536414_000022|2698536414|2698549671|1-23655_2	IMGVR_UViG_2698536414_000022|2698536414|2698549671|1-23655	gut	Large intestine	regulatory	Phage antitermination protein Q	high	TRUE	TRUE	Phage antitermination protein Q	annotate	FALSE	d__Bacteria;p__Pseudomonadota;c__Gammaproteobacteria;o__Enterobacterales;f__Enterobacteriaceae;g__Escherichia	both	MK770414.1|fragment_4_2	15.1717	19.5498	4.3781	0.776054	0.794976	0.751577	0.660774	1.17165	7	regulatory	Post-transcriptional / RNA-mediated regulation	Phage antitermination protein Q	0.95302	0.87395	0.631447	Phage antitermination protein Q	specific	cluster	Phage antitermination protein Q	specific	Post-transcriptional / RNA-mediated regulation	L1	TRUE	0.9	Phage antitermination protein Q	specific	Phage antitermination protein Q	specific
IMGVR_UViG_2698536414_000022|2698536414|2698549671|1-23655_26	IMGVR_UViG_2698536414_000022|2698536414|2698549671|1-23655	gut	Large intestine	regulatory	anti-repressor Ant	high	TRUE	FALSE	anti-repressor Ant	annotate	FALSE	d__Bacteria;p__Pseudomonadota;c__Gammaproteobacteria;o__Enterobacterales;f__Enterobacteriaceae;g__Escherichia	annotate	fragment_27891_15	168.429	168.578	0.148972	0.999116	0.250646	0.140418	0.115382	2.33295	152	regulatory	Post-transcriptional / RNA-mediated regulation	RNA-binding protein	0.512195	0.19973	0.0310811	anti-repressor Ant	specific	cluster	anti-repressor Ant	specific		unassigned	TRUE	0.9	anti-repressor Ant	specific	anti-repressor Ant	specific
IMGVR_UViG_2698536414_000022|2698536414|2698549671|1-23655_6	IMGVR_UViG_2698536414_000022|2698536414|2698549671|1-23655	gut	Large intestine	regulatory	Rha-like transcriptional regulator	high	TRUE	TRUE	Rha-like transcriptional regulator	annotate	FALSE	d__Bacteria;p__Pseudomonadota;c__Gammaproteobacteria;o__Enterobacterales;f__Enterobacteriaceae;g__Escherichia	both	MG197996.1|fragment_3_6	26.6774	40.5853	13.908	0.657315	0.953677	0.842002	0.768169	1.06067	6	regulatory	Transcriptional regulation	Rha-like transcriptional regulator	0.985075	0.943396	0.892655	Rha-like transcriptional regulator	specific	cluster	Rha-like transcriptional regulator	specific	Rha-like transcriptional regulator	specific	TRUE	0.9	Rha-like transcriptional regulator	specific	Rha-like transcriptional regulator	specific
IMGVR_UViG_2698536418_000002|2698536418|2698550176_4	IMGVR_UViG_2698536418_000002|2698536418|2698550176	gut	Large intestine	regulatory	DNA packaging chaperone FI	low	FALSE	TRUE	DNA packaging chaperone FI	annotate	FALSE	d__Bacteria;p__Pseudomonadota;c__Gammaproteobacteria;o__Enterobacterales;f__Enterobacteriaceae;g__Escherichia	de_novo	circular_virus_1374063|fragment_3_2	7.92282	17.1902	9.26739	0.460892	1	0.867407	0.735147	0.426945	127	regulatory	Regulatory chaperones & coregulators	DNA packaging chaperone FI	0.942038	0.996008	0.958005	DNA packaging chaperone FI	specific	cluster	DNA packaging chaperone FI	specific	DNA packaging chaperone FI	specific	TRUE	0.9	DNA packaging chaperone FI	specific	DNA packaging chaperone FI	specific
IMGVR_UViG_2698536418_000005|2698536418|2698550152_10	IMGVR_UViG_2698536418_000005|2698536418|2698550152	gut	Large intestine	regulatory	Antitermination protein Q	high	TRUE	TRUE	Antitermination protein Q	annotate	FALSE	d__Bacteria;p__Pseudomonadota;c__Gammaproteobacteria;o__Enterobacterales;f__Enterobacteriaceae;g__Escherichia	both	UGV-GENOME-0251085|fragment_2_12	5.79746	8.29902	2.50156	0.698572	1	0.963416	0.933572	0.616758	14	regulatory	Post-transcriptional / RNA-mediated regulation	Antitermination protein Q	0.998426	0.996008	0.982659	Antitermination protein Q	specific	cluster	Antitermination protein Q	specific	Antitermination protein Q	specific	TRUE	0.9	Antitermination protein Q	specific	Antitermination protein Q	specific
IMGVR_UViG_2698536418_000005|2698536418|2698550152_13	IMGVR_UViG_2698536418_000005|2698536418|2698550152	gut	Large intestine	regulatory	anti-repressor Ant	high	TRUE	TRUE	anti-repressor Ant	annotate	FALSE	d__Bacteria;p__Pseudomonadota;c__Gammaproteobacteria;o__Enterobacterales;f__Enterobacteriaceae;g__Escherichia	both	UGV-GENOME-0256922|fragment_4_13	5.10555	12.0277	6.92213	0.424484	1	1	0.987765	0.617608	5	regulatory	Transcriptional regulation	anti-repressor Ant	1	1	0.998152	anti-repressor Ant	specific	cluster	anti-repressor Ant	specific	anti-repressor Ant	specific	TRUE	0.9	anti-repressor Ant	specific	anti-repressor Ant	specific
IMGVR_UViG_2698536418_000005|2698536418|2698550152_22	IMGVR_UViG_2698536418_000005|2698536418|2698550152	gut	Large intestine	regulatory	CII-like transcriptional activator	high	TRUE	TRUE	CII-like transcriptional activator	annotate	FALSE	d__Bacteria;p__Pseudomonadota;c__Gammaproteobacteria;o__Enterobacterales;f__Enterobacteriaceae;g__Escherichia	both	IMGVR_UViG_2558860472_000001|2558860472|2558892254|fragment_1_22	17.4125	31.044	13.6316	0.560895	1	1	0.938561	0.648169	27	regulatory	Transcriptional regulation	CII-like transcriptional activator	0.998426	0.997344	0.989754	CII-like transcriptional activator	specific	cluster	CII-like transcriptional activator	specific	CII-like transcriptional activator	specific	TRUE	0.9	CII-like transcriptional activator	specific	CII-like transcriptional activator	specific
IMGVR_UViG_2698536418_000005|2698536418|2698550152_24	IMGVR_UViG_2698536418_000005|2698536418|2698550152	gut	Large intestine	regulatory	transcriptional repressor	high	TRUE	TRUE	transcriptional repressor	annotate	FALSE	d__Bacteria;p__Pseudomonadota;c__Gammaproteobacteria;o__Enterobacterales;f__Enterobacteriaceae;g__Escherichia	both	circular_virus_454337|fragment_1_24	23.1879	32.8856	9.69767	0.705109	1	0.923725	0.906145	0.81937	47	regulatory	Transcriptional regulation	transcriptional repressor	0.994056	0.994687	0.96875	transcriptional repressor	specific	cluster	transcriptional repressor	specific	transcriptional repressor	specific	TRUE	0.9	transcriptional repressor	specific	transcriptional repressor	specific
IMGVR_UViG_2698536418_000005|2698536418|2698550152_5	IMGVR_UViG_2698536418_000005|2698536418|2698550152	gut	Large intestine	unclassified		high	FALSE	TRUE		specific	TRUE	d__Bacteria;p__Pseudomonadota;c__Gammaproteobacteria;o__Enterobacterales;f__Enterobacteriaceae;g__Escherichia	de_novo	UGV-GENOME-0310914_1|fragment_3_8	96.0672	119.895	23.8277	0.801262	0.869437	0.754107	0.672567	1.02353	34	regulatory	Transcriptional regulation	transcriptional regulator	0.930719	0.883929	0.709236	transcriptional regulator	specific	cluster	transcriptional regulator	specific	Transcriptional regulation	L1	TRUE	0.9	transcriptional regulator	specific	transcriptional regulator	specific
IMGVR_UViG_2698536418_000009|2698536418|2698550166_12	IMGVR_UViG_2698536418_000009|2698536418|2698550166	gut	Large intestine	regulatory	transcriptional regulator	high	TRUE	FALSE	transcriptional regulator	annotate	FALSE	d__Bacteria;p__Pseudomonadota;c__Gammaproteobacteria;o__Enterobacterales;f__Enterobacteriaceae;g__Escherichia	annotate	KY448244.1|fragment_1_26	106.936	116.203	9.26737	0.920248	0.598155	0.436395	0.407189	0.698504	47	regulatory	Transcriptional regulation	anti-repressor Ant	0.88777	0.753731	0.457179		unassigned	none		unassigned		unassigned	TRUE	0.9	Transcriptional regulation	L1	Transcriptional regulation	L1
IMGVR_UViG_2698536418_000009|2698536418|2698550166_15	IMGVR_UViG_2698536418_000009|2698536418|2698550166	gut	Large intestine	regulatory	transcriptional activator	high	TRUE	TRUE	transcriptional activator	annotate	FALSE	d__Bacteria;p__Pseudomonadota;c__Gammaproteobacteria;o__Enterobacterales;f__Enterobacteriaceae;g__Escherichia	both	IMGVR_UViG_3300001784_000012|3300001784|JGI20225J20221_1000690|fragment_2_9	22.6022	25.0412	2.43904	0.902599	0.614094	0.424529	0.386075	1.32931	11	regulatory	Transcriptional regulation	transcriptional activator	0.851827	0.588529	0.191663	Transcriptional regulation	L1	cluster	Transcriptional regulation	L1		unassigned	TRUE	0.9	transcriptional activator	specific	transcriptional activator	specific
IMGVR_UViG_2698536418_000009|2698536418|2698550166_17	IMGVR_UViG_2698536418_000009|2698536418|2698550166	gut	Large intestine	regulatory	transcriptional repressor	high	TRUE	TRUE	transcriptional repressor	annotate	FALSE	d__Bacteria;p__Pseudomonadota;c__Gammaproteobacteria;o__Enterobacterales;f__Enterobacteriaceae;g__Escherichia	both	FM864213.1|fragment_3_17	26.7925	27.7655	0.973038	0.964955	0.614746	0.493199	0.425786	2.14924	15	metabolic	Amino acid metabolism	metK; S-adenosylmethionine synthetase [EC:2.5.1.6]	0.887136	0.765347	0.457179	transcriptional repressor	specific	cluster	transcriptional repressor	specific		unassigned	TRUE	0.9	transcriptional repressor	specific	transcriptional repressor	specific
IMGVR_UViG_2698536418_000009|2698536418|2698550166_19	IMGVR_UViG_2698536418_000009|2698536418|2698550166	gut	Large intestine	unclassified		high	FALSE	TRUE		specific	TRUE	d__Bacteria;p__Pseudomonadota;c__Gammaproteobacteria;o__Enterobacterales;f__Enterobacteriaceae;g__Escherichia	de_novo	MT843275.1|fragment_1_54	74.5927	77.151	2.5583	0.96684	0.480828	0.42721	0.379766	0.894106	44	regulatory	Transcriptional regulation	transcriptional regulator	0.827448	0.816078	0.457179	transcriptional regulator	specific	cluster	transcriptional regulator	specific		unassigned	TRUE	0.9	transcriptional regulator	specific	transcriptional regulator	specific
IMGVR_UViG_2698536418_000009|2698536418|2698550166_4	IMGVR_UViG_2698536418_000009|2698536418|2698550166	gut	Large intestine	regulatory	transcriptional repressor	high	TRUE	TRUE	transcriptional repressor	annotate	FALSE	d__Bacteria;p__Pseudomonadota;c__Gammaproteobacteria;o__Enterobacterales;f__Enterobacteriaceae;g__Escherichia	both	JF832915.1|fragment_1_1	52.2957	59.886	7.59031	0.873254	0.905366	0.920685	0.93005	0.883542	9	regulatory	Transcriptional regulation	transcriptional repressor	0.961932	0.943396	0.892655	transcriptional repressor	specific	cluster	transcriptional repressor	specific	transcriptional repressor	specific	TRUE	0.9	transcriptional repressor	specific	transcriptional repressor	specific
IMGVR_UViG_2698536418_000009|2698536418|2698550166_6	IMGVR_UViG_2698536418_000009|2698536418|2698550166	gut	Large intestine	regulatory	CII-like transcriptional activator	high	TRUE	TRUE	CII-like transcriptional activator	annotate	FALSE	d__Bacteria;p__Pseudomonadota;c__Gammaproteobacteria;o__Enterobacterales;f__Enterobacteriaceae;g__Escherichia	both	IMGVR_UViG_3300011830_000005|3300011830|Ga0120712_100151|fragment_4_6	74.948	103.624	28.6759	0.723269	1	0.946287	0.91251	1.07356	9	regulatory	Transcriptional regulation	CII-like transcriptional activator	0.994056	0.994012	0.958005	CII-like transcriptional activator	specific	cluster	CII-like transcriptional activator	specific	CII-like transcriptional activator	specific	TRUE	0.9	CII-like transcriptional activator	specific	CII-like transcriptional activator	specific
IMGVR_UViG_2698536418_000009|2698536418|2698550166_7	IMGVR_UViG_2698536418_000009|2698536418|2698550166	gut	Large intestine	unclassified		high	FALSE	TRUE		unassigned	TRUE	d__Bacteria;p__Pseudomonadota;c__Gammaproteobacteria;o__Enterobacterales;f__Enterobacteriaceae;g__Escherichia	de_novo	MN855766.1|fragment_3_7	134.089	140.03	5.94133	0.957571	0.447154	0.349922	0.306554	1.62357	32	regulatory	Post-transcriptional / RNA-mediated regulation	Transcriptional antitermination N peptide	0.752588	0.550459	0.191663		unassigned	none		unassigned		unassigned	TRUE	0.9		unassigned	Post-transcriptional / RNA-mediated regulation	L1
IMGVR_UViG_2698536418_000010|2698536418|2698550136_11	IMGVR_UViG_2698536418_000010|2698536418|2698550136	gut	Large intestine	regulatory	dicA; HTH-type transcriptional regulator, cell division transcriptional repressor	high	TRUE	TRUE	dicA; HTH-type transcriptional regulator, cell division transcriptional repressor	annotate	FALSE	d__Bacteria;p__Pseudomonadota;c__Gammaproteobacteria;o__Enterobacterales;f__Enterobacteriaceae;g__Escherichia	both	circular_virus_945578|fragment_2_11	102.916	126.605	23.6885	0.812893	0.642887	0.558095	0.499003	0.770224	43	regulatory	Transcriptional regulation	dicA; HTH-type transcriptional regulator, cell division transcriptional repressor	0.887136	0.817045	0.457179	dicA; HTH-type transcriptional regulator, cell division transcriptional repressor	specific	cluster	dicA; HTH-type transcriptional regulator, cell division transcriptional repressor	specific		unassigned	TRUE	0.9	dicA; HTH-type transcriptional regulator, cell division transcriptional repressor	specific	dicA; HTH-type transcriptional regulator, cell division transcriptional repressor	specific
IMGVR_UViG_2698536418_000010|2698536418|2698550136_13	IMGVR_UViG_2698536418_000010|2698536418|2698550136	gut	Large intestine	physiological	Bacterial toxin ydaT	high	TRUE	TRUE	Bacterial toxin ydaT	annotate	FALSE	d__Bacteria;p__Pseudomonadota;c__Gammaproteobacteria;o__Enterobacterales;f__Enterobacteriaceae;g__Escherichia	both	circular_virus_1452328|fragment_2_27	66.3533	69.9261	3.57284	0.948906	0.431523	0.57962	0.598072	1.87266	21	regulatory	Transcriptional regulation	transcriptional regulator	0.887136	0.883929	0.688312	Bacterial toxin ydaT	specific	cluster	Bacterial toxin ydaT	specific	Transcriptional regulation	L1	TRUE	0.9	Bacterial toxin ydaT	specific	Bacterial toxin ydaT	specific
IMGVR_UViG_2698536418_000010|2698536418|2698550136_29	IMGVR_UViG_2698536418_000010|2698536418|2698550136	gut	Large intestine	regulatory	anti-repressor	high	TRUE	TRUE	anti-repressor	annotate	FALSE	d__Bacteria;p__Pseudomonadota;c__Gammaproteobacteria;o__Enterobacterales;f__Enterobacteriaceae;g__Escherichia	both	circular_virus_83948|fragment_2_50	18.858	19.7532	0.895256	0.954678	0.737454	0.66802	0.578865	1.59547	31	regulatory	Transcriptional regulation	anti-repressor	0.930719	0.94109	0.709236	anti-repressor	specific	cluster	anti-repressor	specific	Transcriptional regulation	L1	TRUE	0.9	anti-repressor	specific	anti-repressor	specific
IMGVR_UViG_2698536418_000010|2698536418|2698550136_3	IMGVR_UViG_2698536418_000010|2698536418|2698550136	gut	Large intestine	regulatory	ralA, rcbA; antisense regulator of RalR protein	high	TRUE	FALSE	ralA, rcbA; antisense regulator of RalR protein	annotate	FALSE	d__Bacteria;p__Pseudomonadota;c__Gammaproteobacteria;o__Enterobacterales;f__Enterobacteriaceae;g__Escherichia	annotate	fragment_26800_27	78.8132	85.3323	6.51909	0.923603	0.345775	0.189842	0.156061	0.814834	13204	regulatory	Transcriptional regulation	Transcriptional repressor NrdR-like, N-terminal domain	0.617391	0.434501	0.0288936	ralA, rcbA; antisense regulator of RalR protein	specific	cluster	ralA, rcbA; antisense regulator of RalR protein	specific		unassigned	TRUE	0.9	ralA, rcbA; antisense regulator of RalR protein	specific	ralA, rcbA; antisense regulator of RalR protein	specific
IMGVR_UViG_2698536418_000010|2698536418|2698550136_34	IMGVR_UViG_2698536418_000010|2698536418|2698550136	gut	Large intestine	unclassified	terminase small subunit	high	FALSE	TRUE	terminase small subunit	annotate	FALSE	d__Bacteria;p__Pseudomonadota;c__Gammaproteobacteria;o__Enterobacterales;f__Enterobacteriaceae;g__Escherichia	de_novo	1188007.SAMN02472055.JH768599~23888-68097~standalone_virus_34	138.459	167.392	28.9336	0.827151	0.873725	0.779398	0.717668	0.992283	6	regulatory	Transcriptional regulation	DNA binding protein	0.926966	0.87395	0.77748	DNA binding protein	specific	embedding		unassigned	DNA binding protein	specific	TRUE	0.9	DNA binding protein	specific	DNA binding protein	specific
IMGVR_UViG_2698536418_000010|2698536418|2698550136_45	IMGVR_UViG_2698536418_000010|2698536418|2698550136	gut	Large intestine	regulatory	Phage neck terminator protein	high	TRUE	TRUE	Phage neck terminator protein	annotate	FALSE	d__Bacteria;p__Pseudomonadota;c__Gammaproteobacteria;o__Enterobacterales;f__Enterobacteriaceae;g__Escherichia	both	349966.SAMN02940921.KN150732~1-41687~chromosome_mixed_46	25.3554				1	1	1	0.710314	47	regulatory	Transcriptional regulation	Phage neck terminator protein	1	1	1	Phage neck terminator protein	specific	cluster	Phage neck terminator protein	specific	Phage neck terminator protein	specific	TRUE	0.9	Phage neck terminator protein	specific	Phage neck terminator protein	specific
IMGVR_UViG_2698536418_000011|2698536418|2698550181_2	IMGVR_UViG_2698536418_000011|2698536418|2698550181	gut	Large intestine	unclassified		high	FALSE	TRUE		unassigned	TRUE	d__Bacteria;p__Pseudomonadota;c__Gammaproteobacteria;o__Enterobacterales;f__Enterobacteriaceae;g__Escherichia	de_novo	HQ424691.1|fragment_2_5	143.158	151.995	8.83704	0.94186	0.684897	0.523192	0.482634	0.916641	24	regulatory	Transcriptional regulation	anti-repressor	0.851827	0.816078	0.626271		unassigned	none		unassigned		unassigned	TRUE	0.9	Transcriptional regulation	L1	anti-repressor	specific
IMGVR_UViG_2698536418_000011|2698536418|2698550181_9	IMGVR_UViG_2698536418_000011|2698536418|2698550181	gut	Large intestine	regulatory	Phage antitermination protein Q	high	TRUE	TRUE	Phage antitermination protein Q	annotate	FALSE	d__Bacteria;p__Pseudomonadota;c__Gammaproteobacteria;o__Enterobacterales;f__Enterobacteriaceae;g__Escherichia	both	IMGVR_UViG_2534681703_000004|2534681703|2534698758|fragment_4_3	35.9924	52.0149	16.0225	0.691963	1	0.969235	0.906699	1.10364	12	regulatory	Post-transcriptional / RNA-mediated regulation	Phage antitermination protein Q	0.994056	0.996008	0.981164	Phage antitermination protein Q	specific	cluster	Phage antitermination protein Q	specific	Phage antitermination protein Q	specific	TRUE	0.9	Phage antitermination protein Q	specific	Phage antitermination protein Q	specific
IMGVR_UViG_2698536418_000012|2698536418|2698550157_12	IMGVR_UViG_2698536418_000012|2698536418|2698550157	gut	Large intestine	regulatory	Phage antitermination protein Q	medium	TRUE	TRUE	Phage antitermination protein Q	annotate	FALSE	d__Bacteria;p__Pseudomonadota;c__Gammaproteobacteria;o__Enterobacterales;f__Enterobacteriaceae;g__Escherichia	both	KF766125.2|fragment_4_15	53.642	72.7139	19.0718	0.737714	1	0.946296	0.87283	1.34205	44	regulatory	Post-transcriptional / RNA-mediated regulation	Phage antitermination protein Q	0.994056	0.994687	0.96875	Phage antitermination protein Q	specific	cluster	Phage antitermination protein Q	specific	Phage antitermination protein Q	specific	TRUE	0.9	Phage antitermination protein Q	specific	Phage antitermination protein Q	specific
IMGVR_UViG_2698536418_000014|2698536418|2698550160_4	IMGVR_UViG_2698536418_000014|2698536418|2698550160	gut	Large intestine	regulatory	anti-repressor Ant	high	TRUE	TRUE	anti-repressor Ant	annotate	FALSE	d__Bacteria;p__Pseudomonadota;c__Gammaproteobacteria;o__Enterobacterales;f__Enterobacteriaceae;g__Escherichia	both	KR093644.1|fragment_1_4	57.3318	57.36	0.0282593	0.999507	0.255734	0.261612	0.230918	1.33759	7	regulatory	Transcriptional regulation	transcriptional regulator	0.752588	0.506936	0.191663	anti-repressor Ant	specific	cluster	anti-repressor Ant	specific		unassigned	TRUE	0.9	anti-repressor Ant	specific	anti-repressor Ant	specific
IMGVR_UViG_2698536418_000016|2698536418|2698550180_4	IMGVR_UViG_2698536418_000016|2698536418|2698550180	gut	Large intestine	regulatory	transcriptional repressor	high	TRUE	TRUE	transcriptional repressor	annotate	FALSE	d__Bacteria;p__Pseudomonadota;c__Gammaproteobacteria;o__Enterobacterales;f__Enterobacteriaceae;g__Escherichia	both	circular_virus_23737|fragment_2_5	5.6886	11.9666	6.27798	0.475374	1	0.950971	0.895163	0.63479	15	regulatory	Transcriptional regulation	transcriptional repressor	0.998426	0.997344	0.989754	transcriptional repressor	specific	cluster	transcriptional repressor	specific	transcriptional repressor	specific	TRUE	0.9	transcriptional repressor	specific	transcriptional repressor	specific
IMGVR_UViG_2698536418_000016|2698536418|2698550180_6	IMGVR_UViG_2698536418_000016|2698536418|2698550180	gut	Large intestine	regulatory	CII-like transcriptional activator	high	TRUE	TRUE	CII-like transcriptional activator	annotate	FALSE	d__Bacteria;p__Pseudomonadota;c__Gammaproteobacteria;o__Enterobacterales;f__Enterobacteriaceae;g__Escherichia	both	circular_virus_1207208|fragment_2_4	10.8266	15.0908	4.26421	0.71743	1	0.928059	0.822653	0.776342	1	regulatory	Transcriptional regulation	CII-like transcriptional activator	0.994737	0.981295	0.958005	CII-like transcriptional activator	specific	cluster	CII-like transcriptional activator	specific	CII-like transcriptional activator	specific	TRUE	0.9	CII-like transcriptional activator	specific	CII-like transcriptional activator	specific
IMGVR_UViG_2698536418_000018|2698536418|2698550177_8	IMGVR_UViG_2698536418_000018|2698536418|2698550177	gut	Large intestine	regulatory	Phage antitermination protein Q	medium	TRUE	TRUE	Phage antitermination protein Q	annotate	FALSE	d__Bacteria;p__Pseudomonadota;c__Gammaproteobacteria;o__Enterobacterales;f__Enterobacteriaceae;g__Escherichia	both	IMGVR_UViG_3300018411_000038|3300018411|Ga0194137_10000183|fragment_2_5	12.8184	13.3371	0.518767	0.961104	0.688159	0.559955	0.491972	1.22497	18	regulatory	Post-transcriptional / RNA-mediated regulation	Phage antitermination protein Q	0.926966	0.906977	0.631447	Phage antitermination protein Q	specific	cluster	Phage antitermination protein Q	specific	Post-transcriptional / RNA-mediated regulation	L1	TRUE	0.9	Phage antitermination protein Q	specific	Phage antitermination protein Q	specific
IMGVR_UViG_2698536418_000022|2698536418|2698550101|1-26501_28	IMGVR_UViG_2698536418_000022|2698536418|2698550101|1-26501	gut	Large intestine	regulatory	MarR family transcrition regulator	low	FALSE	TRUE	MarR family transcrition regulator	annotate	FALSE	d__Bacteria;p__Pseudomonadota;c__Gammaproteobacteria;o__Enterobacterales;f__Enterobacteriaceae;g__Escherichia	de_novo	circular_virus_1362849|fragment_1_37	116.264	165.377	49.1129	0.703024	0.901787	0.783088	0.703337	0.786456	83	regulatory	Transcriptional regulation	MarR family transcrition regulator	0.983668	0.94109	0.722222	MarR family transcrition regulator	specific	cluster	MarR family transcrition regulator	specific	Transcriptional regulation	L1	TRUE	0.9	MarR family transcrition regulator	specific	MarR family transcrition regulator	specific
IMGVR_UViG_2698536418_000022|2698536418|2698550101|1-26501_41	IMGVR_UViG_2698536418_000022|2698536418|2698550101|1-26501	gut	Large intestine	metabolic	btuC; vitamin B12 transport system permease protein	low	FALSE	TRUE	btuC; vitamin B12 transport system permease protein	annotate	FALSE	d__Bacteria;p__Pseudomonadota;c__Gammaproteobacteria;o__Enterobacterales;f__Enterobacteriaceae;g__Escherichia	de_novo	fragment_32691_47	75.2183	80.7806	5.56233	0.931143	0.46625	0.27123	0.235266	1.11022	15	regulatory	Transcriptional regulation	rseP; regulator of sigma E protease [EC:3.4.24.-]	0.752588	0.434501	0.070197	btuC; vitamin B12 transport system permease protein	specific	cluster	btuC; vitamin B12 transport system permease protein	specific		unassigned	TRUE	0.9	btuC; cobalamin transport system permease protein	specific	btuC; cobalamin transport system permease protein	specific
IMGVR_UViG_2698536418_000026|2698536418|2698550121|26302-60328_2	IMGVR_UViG_2698536418_000026|2698536418|2698550121|26302-60328	gut	Large intestine	regulatory	transcriptional regulator	high	TRUE	TRUE	transcriptional regulator	annotate	FALSE	d__Bacteria;p__Pseudomonadota;c__Gammaproteobacteria;o__Enterobacterales;f__Enterobacteriaceae;g__Escherichia	both	UGV-GENOME-0245521_1|fragment_1_2	16.4832	64.1298	47.6467	0.257028	1	0.989152	0.88319	0.289943	109	regulatory	Transcriptional regulation	transcriptional regulator	0.985075	0.996008	0.994975	transcriptional regulator	specific	cluster	transcriptional regulator	specific	transcriptional regulator	specific	TRUE	0.9	transcriptional regulator	specific	transcriptional regulator	specific
IMGVR_UViG_2698536418_000029|2698536418|2698550129|30747-55453_1	IMGVR_UViG_2698536418_000029|2698536418|2698550129|30747-55453	gut	Large intestine	regulatory	ner, nlp, sfsB; Ner family transcriptional regulator	high	TRUE	TRUE	ner, nlp, sfsB; Ner family transcriptional regulator	annotate	FALSE	d__Bacteria;p__Pseudomonadota;c__Gammaproteobacteria;o__Enterobacterales;f__Enterobacteriaceae;g__Escherichia	both	AF083977.1|fragment_1_3	72.361	127.197	54.8356	0.568891	0.911328	0.818962	0.756373	0.567114	39	regulatory	Transcriptional regulation	ner, nlp, sfsB; Ner family transcriptional regulator	0.985075	0.964052	0.83542	ner, nlp, sfsB; Ner family transcriptional regulator	specific	cluster	ner, nlp, sfsB; Ner family transcriptional regulator	specific	ner, nlp, sfsB; Ner family transcriptional regulator	specific	TRUE	0.9	ner, nlp, sfsB; Ner family transcriptional regulator	specific	ner, nlp, sfsB; Ner family transcriptional regulator	specific
IMGVR_UViG_2698536418_000029|2698536418|2698550129|30747-55453_17	IMGVR_UViG_2698536418_000029|2698536418|2698550129|30747-55453	gut	Large intestine	regulatory	late transcriptional activator	high	TRUE	TRUE	late transcriptional activator	annotate	FALSE	d__Bacteria;p__Pseudomonadota;c__Gammaproteobacteria;o__Enterobacterales;f__Enterobacteriaceae;g__Escherichia	both	KP010268.1|fragment_1_17	7.71942	49.7943	42.0749	0.155026	1	1	0.996351	0.188458	17	regulatory	Transcriptional regulation	late transcriptional activator	0.998426	1	1	late transcriptional activator	specific	cluster	late transcriptional activator	specific	late transcriptional activator	specific	TRUE	0.9	late transcriptional activator	specific	late transcriptional activator	specific
IMGVR_UViG_2698536418_000029|2698536418|2698550129|30747-55453_21	IMGVR_UViG_2698536418_000029|2698536418|2698550129|30747-55453	gut	Large intestine	regulatory	late transcriptional activator	high	TRUE	TRUE	late transcriptional activator	annotate	FALSE	d__Bacteria;p__Pseudomonadota;c__Gammaproteobacteria;o__Enterobacterales;f__Enterobacteriaceae;g__Escherichia	both	AF083977.1|fragment_1_21	7.63301	31.1675	23.5344	0.244903	1	0.973495	0.952705	0.171172	16	regulatory	Transcriptional regulation	late transcriptional activator	0.998426	0.997344	0.998152	late transcriptional activator	specific	cluster	late transcriptional activator	specific	late transcriptional activator	specific	TRUE	0.9	late transcriptional activator	specific	late transcriptional activator	specific
IMGVR_UViG_2698536424_000001|2698536424|2698551240_1	IMGVR_UViG_2698536424_000001|2698536424|2698551240	gut	Large intestine	unclassified	Prophage tail fibre N-terminal	medium	FALSE	TRUE	Prophage tail fibre N-terminal	annotate	FALSE	d__Bacteria;p__Pseudomonadota;c__Gammaproteobacteria;o__Enterobacterales;f__Enterobacteriaceae;g__Escherichia	de_novo	IMGVR_UViG_3300002170_000005|3300002170|JGI24711J26586_10000272|fragment_3_1	205.144	209.638	4.49477	0.978559	0.381011	0.239614	0.205617	1.11481	13	regulatory	Transcriptional regulation	Helix-turn-helix domain	0.585185	0.308012	0.058663		unassigned	none		unassigned		unassigned	TRUE	0.9		unassigned	regulatory	category
IMGVR_UViG_2698536424_000002|2698536424|2698551114_10	IMGVR_UViG_2698536424_000002|2698536424|2698551114	gut	Large intestine	regulatory	DNA packaging chaperone FI	medium	TRUE	TRUE	DNA packaging chaperone FI	annotate	FALSE	d__Bacteria;p__Pseudomonadota;c__Gammaproteobacteria;o__Enterobacterales;f__Enterobacteriaceae;g__Escherichia	both	IMGVR_UViG_2571042901_000002|2571042901|2571156299|fragment_4_10	5.44814	15.6598	10.2117	0.347905	1	0.85099	0.742078	0.373265	195	regulatory	Regulatory chaperones & coregulators	DNA packaging chaperone FI	0.961932	0.994687	0.982659	DNA packaging chaperone FI	specific	cluster	DNA packaging chaperone FI	specific	DNA packaging chaperone FI	specific	TRUE	0.9	DNA packaging chaperone FI	specific	DNA packaging chaperone FI	specific
IMGVR_UViG_2698536424_000002|2698536424|2698551114_23	IMGVR_UViG_2698536424_000002|2698536424|2698551114	gut	Large intestine	physiological	pagC; putatice virulence related protein PagC	medium	TRUE	TRUE	pagC; putatice virulence related protein PagC	annotate	FALSE	d__Bacteria;p__Pseudomonadota;c__Gammaproteobacteria;o__Enterobacterales;f__Enterobacteriaceae;g__Escherichia	both	Norman_70_NODE_4_length_47749_cov_22.666352|fragment_1_20	86.9234	156.198	69.2748	0.556494	0.960789	0.923549	0.883782	1.65354	419	physiological	Virulence & host interaction	pagC; putatice virulence related protein PagC	0.926966	0.94109	0.88959	pagC; putatice virulence related protein PagC	specific	cluster	pagC; putatice virulence related protein PagC	specific	pagC; putatice virulence related protein PagC	specific	TRUE	0.9	pagC; putatice virulence related protein PagC	specific	pagC; putatice virulence related protein PagC	specific
IMGVR_UViG_2698536424_000009|2698536424|2698551207_3	IMGVR_UViG_2698536424_000009|2698536424|2698551207	gut	Large intestine	physiological	ParE toxin of type II toxin-antitoxin system, parDE	low	FALSE	TRUE	ParE toxin of type II toxin-antitoxin system, parDE	annotate	FALSE	d__Bacteria;p__Pseudomonadota;c__Gammaproteobacteria;o__Enterobacterales;f__Enterobacteriaceae;g__Escherichia	de_novo	IMGVR_UViG_2534681703_000004|2534681703|2534698758|fragment_2_9	46.2893	63.1842	16.8949	0.732609	0.875818	0.738402	0.66373	0.641164	281	physiological	Toxin-antitoxin systems	ParE toxin of type II toxin-antitoxin system, parDE	0.887136	0.893443	0.631447	ParE toxin of type II toxin-antitoxin system, parDE	specific	cluster	ParE toxin of type II toxin-antitoxin system, parDE	specific	Toxin-antitoxin systems	L1	TRUE	0.9	ParE toxin of type II toxin-antitoxin system, parDE	specific	ParE toxin of type II toxin-antitoxin system, parDE	specific
IMGVR_UViG_2698536428_000001|2698536428|2698552298_15	IMGVR_UViG_2698536428_000001|2698536428|2698552298	gut	Large intestine	regulatory	DNA packaging chaperone FI	medium	TRUE	TRUE	DNA packaging chaperone FI	annotate	FALSE	d__Bacteria;p__Pseudomonadota;c__Gammaproteobacteria;o__Enterobacterales;f__Enterobacteriaceae;g__Escherichia	both	1354264.SAMN04875430.LXEU01000051~1238-62205~standalone_virus_28	12.0913	22.4104	10.3191	0.53954	1	0.881444	0.766189	0.476892	57	regulatory	Regulatory chaperones & coregulators	DNA packaging chaperone FI	0.994056	0.996008	0.96875	DNA packaging chaperone FI	specific	cluster	DNA packaging chaperone FI	specific	DNA packaging chaperone FI	specific	TRUE	0.9	DNA packaging chaperone FI	specific	DNA packaging chaperone FI	specific
IMGVR_UViG_2698536428_000001|2698536428|2698552298_4	IMGVR_UViG_2698536428_000001|2698536428|2698552298	gut	Large intestine	regulatory	PerC transcriptional activator	low	FALSE	TRUE	PerC transcriptional activator	annotate	FALSE	d__Bacteria;p__Pseudomonadota;c__Gammaproteobacteria;o__Enterobacterales;f__Enterobacteriaceae;g__Escherichia	de_novo	circular_virus_20139|fragment_2_2	113.759	139.656	25.8969	0.814566	0.87337	0.760828	0.694333	2.6511	51	regulatory	Transcriptional regulation	PerC transcriptional activator	0.926966	0.794872	0.626271	PerC transcriptional activator	specific	cluster	PerC transcriptional activator	specific	regulatory	category	TRUE	0.9	PerC transcriptional activator	specific	PerC transcriptional activator	specific
IMGVR_UViG_2698536428_000002|2698536428|2698552281_8	IMGVR_UViG_2698536428_000002|2698536428|2698552281	gut	Large intestine	regulatory	DNA packaging chaperone FI	high	TRUE	TRUE	DNA packaging chaperone FI	annotate	FALSE	d__Bacteria;p__Pseudomonadota;c__Gammaproteobacteria;o__Enterobacterales;f__Enterobacteriaceae;g__Escherichia	both	MH547045.1|fragment_1_8	25.5082	33.6402	8.13197	0.758266	1	0.930983	0.780228	2.05163	156	regulatory	Regulatory chaperones & coregulators	DNA packaging chaperone FI	0.97028	0.972452	0.958005	DNA packaging chaperone FI	specific	cluster	DNA packaging chaperone FI	specific	DNA packaging chaperone FI	specific	TRUE	0.9	DNA packaging chaperone FI	specific	DNA packaging chaperone FI	specific
IMGVR_UViG_2698536428_000004|2698536428|2698552326_2	IMGVR_UViG_2698536428_000004|2698536428|2698552326	gut	Large intestine	unclassified		low	FALSE	TRUE		specific	TRUE	d__Bacteria;p__Pseudomonadota;c__Gammaproteobacteria;o__Enterobacterales;f__Enterobacteriaceae;g__Escherichia	de_novo	IMGVR_UViG_2534681703_000004|2534681703|2534698758|fragment_2_9	72.5484	82.1218	9.57339	0.883424	0.624707	0.488426	0.424106	1.00488	281	physiological	Toxin-antitoxin systems	ParE toxin of type II toxin-antitoxin system, parDE	0.864407	0.664894	0.298319	ParE toxin of type II toxin-antitoxin system, parDE	specific	cluster	ParE toxin of type II toxin-antitoxin system, parDE	specific		unassigned	TRUE	0.9	ParE toxin of type II toxin-antitoxin system, parDE	specific	ParE toxin of type II toxin-antitoxin system, parDE	specific
IMGVR_UViG_2698536428_000004|2698536428|2698552326_24	IMGVR_UViG_2698536428_000004|2698536428|2698552326	gut	Large intestine	metabolic	nanS; 9-O-acetyl-N-acetylneuraminic acid deacetylase	low	FALSE	TRUE	nanS; 9-O-acetyl-N-acetylneuraminic acid deacetylase	annotate	FALSE	d__Bacteria;p__Pseudomonadota;c__Gammaproteobacteria;o__Enterobacterales;f__Enterobacteriaceae;g__Escherichia	de_novo	IMGVR_UViG_2537561691_000002|2537561691|2537581851|fragment_2_25	73.0332	91.3863	18.3531	0.79917	0.873249	0.704529	0.620303	1.94675	52	metabolic	Other	nanS; 9-O-acetyl-N-acetylneuraminic acid deacetylase	0.930719	0.816078	0.631447	nanS; 9-O-acetyl-N-acetylneuraminic acid deacetylase	specific	cluster	nanS; 9-O-acetyl-N-acetylneuraminic acid deacetylase	specific	metabolic	category	TRUE	0.9	nanS; 9-O-acetyl-N-acetylneuraminic acid deacetylase	specific	nanS; 9-O-acetyl-N-acetylneuraminic acid deacetylase	specific
IMGVR_UViG_2698536428_000004|2698536428|2698552326_6	IMGVR_UViG_2698536428_000004|2698536428|2698552326	gut	Large intestine	unclassified	Bacterial toxin ydaT	medium	FALSE	TRUE	Bacterial toxin ydaT	annotate	FALSE	d__Bacteria;p__Pseudomonadota;c__Gammaproteobacteria;o__Enterobacterales;f__Enterobacteriaceae;g__Escherichia	de_novo	IMGVR_UViG_2537561691_000002|2537561691|2537581851|fragment_2_8	74.9442	95.3991	20.455	0.785586	0.961497	0.797046	0.707496	1.88898	179	physiological	Toxin-antitoxin systems	Bacterial toxin ydaT	0.961932	0.943396	0.894118	Bacterial toxin ydaT	specific	cluster	Bacterial toxin ydaT	specific	Bacterial toxin ydaT	specific	TRUE	0.9	Bacterial toxin ydaT	specific	Bacterial toxin ydaT	specific
IMGVR_UViG_2698536428_000005|2698536428|2698552225_6	IMGVR_UViG_2698536428_000005|2698536428|2698552225	gut	Large intestine	physiological	pagC; putatice virulence related protein PagC	medium	TRUE	FALSE	pagC; putatice virulence related protein PagC	annotate	FALSE	d__Bacteria;p__Pseudomonadota;c__Gammaproteobacteria;o__Enterobacterales;f__Enterobacteriaceae;g__Escherichia	annotate	U60315.1|fragment_4_80	281.855	287.41	5.55505	0.980672	0.379006	0.233404	0.192496	4.05203	633	regulatory	Transcriptional regulation	Poxvirus trans-activator protein A1 C-terminal	0	0.19973	0.0188285	pagC; putatice virulence related protein PagC	specific	cluster	pagC; putatice virulence related protein PagC	specific		unassigned	TRUE	0.9	pagC; putatice virulence related protein PagC	specific	pagC; putatice virulence related protein PagC	specific
IMGVR_UViG_2698536428_000006|2698536428|2698552260_3	IMGVR_UViG_2698536428_000006|2698536428|2698552260	gut	Large intestine	physiological	pagC; putatice virulence related protein PagC	medium	TRUE	FALSE	pagC; putatice virulence related protein PagC	annotate	FALSE	d__Bacteria;p__Pseudomonadota;c__Gammaproteobacteria;o__Enterobacterales;f__Enterobacteriaceae;g__Escherichia	annotate																	Virulence & host interaction	L1	cluster	Virulence & host interaction	L1		unassigned	TRUE	0.9	pagC; putatice virulence related protein PagC	specific	pagC; putatice virulence related protein PagC	specific
IMGVR_UViG_2698536428_000007|2698536428|2698552301_21	IMGVR_UViG_2698536428_000007|2698536428|2698552301	gut	Large intestine	regulatory	anti-repressor Ant	low	FALSE	TRUE	anti-repressor Ant	annotate	FALSE	d__Bacteria;p__Pseudomonadota;c__Gammaproteobacteria;o__Enterobacterales;f__Enterobacteriaceae;g__Escherichia	de_novo	1196095.SAMN02676578.JFON01000002~90035-182967~standalone_virus_86	62.3969	71.9345	9.53755	0.867413	0.945543	0.940821	0.878439	1.52881	22	regulatory	Transcriptional regulation	anti-repressor Ant	0.983668	0.964052	0.929677	anti-repressor Ant	specific	cluster	anti-repressor Ant	specific	anti-repressor Ant	specific	TRUE	0.9	anti-repressor Ant	specific	anti-repressor Ant	specific
IMGVR_UViG_2698536428_000007|2698536428|2698552301_22	IMGVR_UViG_2698536428_000007|2698536428|2698552301	gut	Large intestine	regulatory	AntA/AntB antirepressor	low	FALSE	TRUE	AntA/AntB antirepressor	annotate	FALSE	d__Bacteria;p__Pseudomonadota;c__Gammaproteobacteria;o__Enterobacterales;f__Enterobacteriaceae;g__Escherichia	de_novo	LC487996.1|fragment_2_1	202.839	211.677	8.83878	0.958244	0.473168	0.338742	0.299185	1.75285	14	regulatory	Other	AntA/AntB antirepressor	0.585185	0.374147	0.167562	AntA/AntB antirepressor	specific	cluster	AntA/AntB antirepressor	specific		unassigned	TRUE	0.9	AntA/AntB antirepressor	specific	AntA/AntB antirepressor	specific
IMGVR_UViG_2698536428_000007|2698536428|2698552301_24	IMGVR_UViG_2698536428_000007|2698536428|2698552301	gut	Large intestine	metabolic	fdoG, fdhF, fdwA; formate dehydrogenase major subunit [EC:1.17.1.9]	low	FALSE	TRUE	fdoG, fdhF, fdwA; formate dehydrogenase major subunit [EC:1.17.1.9]	annotate	FALSE	d__Bacteria;p__Pseudomonadota;c__Gammaproteobacteria;o__Enterobacterales;f__Enterobacteriaceae;g__Escherichia	de_novo	fragment_19743_23	210.674	222.918	12.2435	0.945076	0.499985	0.329186	0.27801	1.12925	6	metabolic	Energy metabolism	narG, narZ, nxrA; nitrate reductase / nitrite oxidoreductase, alpha subunit [EC:1.7.5.1 1.7.99.-]	0.617391	0.396789	0.14702	Carbon fixation & C1 metabolism	L1	cluster	Carbon fixation & C1 metabolism	L1		unassigned	TRUE	0.9	FDH; formate dehydrogenase [EC:1.17.1.9]	specific	FDH; formate dehydrogenase [EC:1.17.1.9]	specific
IMGVR_UViG_2698536428_000007|2698536428|2698552301_25	IMGVR_UViG_2698536428_000007|2698536428|2698552301	gut	Large intestine	metabolic	fdoG, fdhF, fdwA; formate dehydrogenase major subunit [EC:1.17.1.9]	low	FALSE	TRUE	fdoG, fdhF, fdwA; formate dehydrogenase major subunit [EC:1.17.1.9]	annotate	FALSE	d__Bacteria;p__Pseudomonadota;c__Gammaproteobacteria;o__Enterobacterales;f__Enterobacteriaceae;g__Escherichia	de_novo	fragment_16971_25	159.075	184.515	25.44	0.862125	0.603814	0.413663	0.347599	1.07303	3	metabolic	Metabolic substrate transport	ABC-2.A; ABC-2 type transport system ATP-binding protein	0.827448	0.374147	0.156902	Carbon fixation & C1 metabolism	L1	cluster	Carbon fixation & C1 metabolism	L1		unassigned	TRUE	0.9	FDH; formate dehydrogenase [EC:1.17.1.9]	specific	FDH; formate dehydrogenase [EC:1.17.1.9]	specific
IMGVR_UViG_2698536428_000007|2698536428|2698552301_28	IMGVR_UViG_2698536428_000007|2698536428|2698552301	gut	Large intestine	metabolic	speG, SAT; diamine N-acetyltransferase [EC:2.3.1.57]	low	FALSE	TRUE	speG, SAT; diamine N-acetyltransferase [EC:2.3.1.57]	annotate	FALSE	d__Bacteria;p__Pseudomonadota;c__Gammaproteobacteria;o__Enterobacterales;f__Enterobacteriaceae;g__Escherichia	de_novo	1120927.SAMN01087852.KE007365~355265-441135~standalone_virus_104	78.9365	80.9917	2.05519	0.974625	0.301587	0.196049	0.161674	1.53792	241	metabolic	Other	moxR; MoxR-like ATPase [EC:3.6.3.-]	0.653846	0.422285	0.0454545	Other	L1	cluster	Other	L1		unassigned	TRUE	0.9	Acetyltransferase (GNAT) domain	specific	Acetyltransferase (GNAT) domain	specific
IMGVR_UViG_2698536428_000007|2698536428|2698552301_32	IMGVR_UViG_2698536428_000007|2698536428|2698552301	gut	Large intestine	unclassified	rspB; L-gulonate 5-dehydrogenase [EC:1.1.1.380]	low	FALSE	TRUE	rspB; L-gulonate 5-dehydrogenase [EC:1.1.1.380]	annotate	FALSE	d__Bacteria;p__Pseudomonadota;c__Gammaproteobacteria;o__Enterobacterales;f__Enterobacteriaceae;g__Escherichia	de_novo	1219085.SAMD00034176.BCNN01000005~26-56062~standalone_virus_32	132.372	139.785	7.41356	0.946965	0.531958	0.365034	0.310528	1.83351	1	metabolic	Other	dltE; uncharacterized oxidoreductase [EC:1.-.-.-]	0.827448	0.356021	0.105536	Carbohydrate metabolism	L1	cluster	Carbohydrate metabolism	L1		unassigned	TRUE	0.9	SORD, gutB; L-iditol 2-dehydrogenase [EC:1.1.1.14]	specific	SORD, gutB; L-iditol 2-dehydrogenase [EC:1.1.1.14]	specific
IMGVR_UViG_2698536428_000008|2698536428|2698552309_14	IMGVR_UViG_2698536428_000008|2698536428|2698552309	gut	Large intestine	regulatory	Phage antitermination protein Q	high	TRUE	TRUE	Phage antitermination protein Q	annotate	FALSE	d__Bacteria;p__Pseudomonadota;c__Gammaproteobacteria;o__Enterobacterales;f__Enterobacteriaceae;g__Escherichia	both	IMGVR_UViG_3300031151_000008|3300031151|Ga0308162_1000442|fragment_2_14	35.4528	48.7007	13.2479	0.727974	1	0.9438	0.862469	1.89364	37	regulatory	Post-transcriptional / RNA-mediated regulation	Phage antitermination protein Q	0.994056	0.994687	0.958005	Phage antitermination protein Q	specific	cluster	Phage antitermination protein Q	specific	Phage antitermination protein Q	specific	TRUE	0.9	Phage antitermination protein Q	specific	Phage antitermination protein Q	specific
IMGVR_UViG_2698536428_000008|2698536428|2698552309_2	IMGVR_UViG_2698536428_000008|2698536428|2698552309	gut	Large intestine	regulatory	anti-repressor	medium	TRUE	TRUE	anti-repressor	annotate	FALSE	d__Bacteria;p__Pseudomonadota;c__Gammaproteobacteria;o__Enterobacterales;f__Enterobacteriaceae;g__Escherichia	both	IMGVR_UViG_3300014533_000003|3300014533|Ga0169889_100431|fragment_2_2	40.248	46.9847	6.73668	0.85662	0.779363	0.760314	0.721406	0.863915	4	regulatory	Transcriptional regulation	anti-repressor Ant	0.95302	0.817045	0.631447	anti-repressor	specific	cluster	anti-repressor	specific	regulatory	category	TRUE	0.9	anti-repressor	specific	anti-repressor	specific
IMGVR_UViG_2698536428_000009|2698536428|2698552268_11	IMGVR_UViG_2698536428_000009|2698536428|2698552268	gut	Large intestine	regulatory	Antitermination protein Q	medium	TRUE	TRUE	Antitermination protein Q	annotate	FALSE	d__Bacteria;p__Pseudomonadota;c__Gammaproteobacteria;o__Enterobacterales;f__Enterobacteriaceae;g__Escherichia	both	IMGVR_UViG_3300011957_000001|3300011957|Ga0120963_100095|fragment_3_29	35.216	48.4238	13.2078	0.727246	1	0.966811	0.948862	0.903127	89	regulatory	Post-transcriptional / RNA-mediated regulation	Antitermination protein Q	0.985075	0.996008	0.982659	Antitermination protein Q	specific	cluster	Antitermination protein Q	specific	Antitermination protein Q	specific	TRUE	0.9	Antitermination protein Q	specific	Antitermination protein Q	specific
IMGVR_UViG_2698536428_000009|2698536428|2698552268_12	IMGVR_UViG_2698536428_000009|2698536428|2698552268	gut	Large intestine	physiological	cspA; cold shock protein	low	FALSE	TRUE	cspA; cold shock protein	annotate	FALSE	d__Bacteria;p__Pseudomonadota;c__Gammaproteobacteria;o__Enterobacterales;f__Enterobacteriaceae;g__Escherichia	de_novo	circular_virus_72328|fragment_3_12	10.7169	15.7081	4.99118	0.682254	1	0.883987	0.805098	0.954558	28	physiological	Stress response & homeostasis	cspA; cold shock protein	0.994737	0.994687	0.958005	cspA; cold shock protein	specific	cluster	cspA; cold shock protein	specific	cspA; cold shock protein	specific	TRUE	0.9	cspA; cold shock protein	specific	cspA; cold shock protein	specific
IMGVR_UViG_2698536428_000009|2698536428|2698552268_17	IMGVR_UViG_2698536428_000009|2698536428|2698552268	gut	Large intestine	physiological	cspA; cold shock protein	low	FALSE	TRUE	cspA; cold shock protein	annotate	FALSE	d__Bacteria;p__Pseudomonadota;c__Gammaproteobacteria;o__Enterobacterales;f__Enterobacteriaceae;g__Escherichia	de_novo	IMGVR_UViG_3300025277_000017|3300025277|Ga0208180_1000166|fragment_5_17	7.62112	12.6213	5.00022	0.603828	1	0.927359	0.824664	0.625516	16	physiological	Stress response & homeostasis	cspA; cold shock protein	0.99661	0.994687	0.982659	cspA; cold shock protein	specific	cluster	cspA; cold shock protein	specific	cspA; cold shock protein	specific	TRUE	0.9	cspA; cold shock protein	specific	cspA; cold shock protein	specific
IMGVR_UViG_2698536428_000009|2698536428|2698552268_2	IMGVR_UViG_2698536428_000009|2698536428|2698552268	gut	Large intestine	unclassified	transcriptional regulator	low	FALSE	TRUE	transcriptional regulator	annotate	FALSE	d__Bacteria;p__Pseudomonadota;c__Gammaproteobacteria;o__Enterobacterales;f__Enterobacteriaceae;g__Escherichia	de_novo	circular_virus_1438530|fragment_2_2	35.4979	48.0245	12.5266	0.739162	0.620784	0.547078	0.483325	0.415049	11	regulatory	Transcriptional regulation	DNA-binding transcriptional regulator Cro	0.912939	0.664894	0.420765	Transcriptional regulation	L1	cluster	Transcriptional regulation	L1	regulatory	category	TRUE	0.9	dicC; transcriptional repressor of cell division inhibition gene dicB	specific	dicC; transcriptional repressor of cell division inhibition gene dicB	specific
IMGVR_UViG_2698536428_000014|2698536428|2698552273|2-25101_22	IMGVR_UViG_2698536428_000014|2698536428|2698552273|2-25101	gut	Large intestine	regulatory	DNA binding protein	high	TRUE	TRUE	DNA binding protein	annotate	FALSE	d__Bacteria;p__Pseudomonadota;c__Gammaproteobacteria;o__Enterobacterales;f__Enterobacteriaceae;g__Escherichia	both	1400145.SAMN02356628.KI973098~4292009-4309301~standalone_virus_9	58.6063	74.6534	16.047	0.785046	1	0.91303	0.817972	1.12275	9	regulatory	Transcriptional regulation	DNA binding protein	0.985075	0.972452	0.958005	DNA binding protein	specific	cluster	DNA binding protein	specific	DNA binding protein	specific	TRUE	0.9	DNA binding protein	specific	DNA binding protein	specific
IMGVR_UViG_2698536428_000014|2698536428|2698552273|2-25101_31	IMGVR_UViG_2698536428_000014|2698536428|2698552273|2-25101	gut	Large intestine	unclassified	CII-like transcriptional activator	high	FALSE	TRUE	CII-like transcriptional activator	annotate	FALSE	d__Bacteria;p__Pseudomonadota;c__Gammaproteobacteria;o__Enterobacterales;f__Enterobacteriaceae;g__Escherichia	de_novo	HM770079.1|fragment_1_6	30.6635	45.2665	14.603	0.677399	0.916035	0.860478	0.815266	0.70263	45	regulatory	Transcriptional regulation	CII-like transcriptional activator	0.985075	0.964052	0.83542	CII-like transcriptional activator	specific	cluster	CII-like transcriptional activator	specific	CII-like transcriptional activator	specific	TRUE	0.9	CII-like transcriptional activator	specific	CII-like transcriptional activator	specific
IMGVR_UViG_2698536428_000014|2698536428|2698552273|2-25101_33	IMGVR_UViG_2698536428_000014|2698536428|2698552273|2-25101	gut	Large intestine	unclassified	transcriptional repressor	high	FALSE	TRUE	transcriptional repressor	annotate	FALSE	d__Bacteria;p__Pseudomonadota;c__Gammaproteobacteria;o__Enterobacterales;f__Enterobacteriaceae;g__Escherichia	de_novo	circular_virus_167551|fragment_2_33	64.7305	90.0851	25.3546	0.718548	1	0.963286	0.903865	1.36174	53	regulatory	Transcriptional regulation	transcriptional repressor	0.994737	0.994687	0.982659	transcriptional repressor	specific	embedding	Transcriptional regulation	L1	transcriptional repressor	specific	TRUE	0.9	transcriptional repressor	specific	transcriptional repressor	specific
IMGVR_UViG_2698536428_000015|2698536428|2698552283|115543-148452_24	IMGVR_UViG_2698536428_000015|2698536428|2698552283|115543-148452	gut	Large intestine	regulatory	Phage antitermination protein Q	medium	TRUE	FALSE	Phage antitermination protein Q	annotate	FALSE	d__Bacteria;p__Pseudomonadota;c__Gammaproteobacteria;o__Enterobacterales;f__Enterobacteriaceae;g__Escherichia	annotate	MW057862.1|fragment_1_24	122.811	138.601	15.7903	0.886074	0.551128	0.416711	0.359302	0.674297	76	regulatory	Post-transcriptional / RNA-mediated regulation	Phage antitermination protein Q	0.752588	0.727273	0.358566	Phage antitermination protein Q	specific	cluster	Phage antitermination protein Q	specific		unassigned	TRUE	0.9	Phage antitermination protein Q	specific	Phage antitermination protein Q	specific
IMGVR_UViG_2698536428_000015|2698536428|2698552283|115543-148452_28	IMGVR_UViG_2698536428_000015|2698536428|2698552283|115543-148452	gut	Large intestine	metabolic	nanS; 9-O-acetyl-N-acetylneuraminic acid deacetylase	medium	TRUE	TRUE	nanS; 9-O-acetyl-N-acetylneuraminic acid deacetylase	annotate	FALSE	d__Bacteria;p__Pseudomonadota;c__Gammaproteobacteria;o__Enterobacterales;f__Enterobacteriaceae;g__Escherichia	both	IMGVR_UViG_GVMAG-S-1016713-123_000001|3300025874|Ga0209533_1000039|fragment_4_12	50.299	55.871	5.572	0.90027	0.723334	0.557527	0.497908	3.24703	6	metabolic	Amino acid metabolism	glnA, GLUL; glutamine synthetase [EC:6.3.1.2]	0.827448	0.560538	0.358566	nanS; 9-O-acetyl-N-acetylneuraminic acid deacetylase	specific	cluster	nanS; 9-O-acetyl-N-acetylneuraminic acid deacetylase	specific		unassigned	TRUE	0.9	nanS; 9-O-acetyl-N-acetylneuraminic acid deacetylase	specific	nanS; 9-O-acetyl-N-acetylneuraminic acid deacetylase	specific
IMGVR_UViG_2698536428_000015|2698536428|2698552283|115543-148452_6	IMGVR_UViG_2698536428_000015|2698536428|2698552283|115543-148452	gut	Large intestine	unclassified	transcriptional repressor	high	FALSE	TRUE	transcriptional repressor	annotate	FALSE	d__Bacteria;p__Pseudomonadota;c__Gammaproteobacteria;o__Enterobacterales;f__Enterobacteriaceae;g__Escherichia	de_novo	AF083977.1|fragment_1_3	137.441	143.26	5.81967	0.959377	0.30175	0.163956	0.14398	1.07716	39	regulatory	Transcriptional regulation	ner, nlp, sfsB; Ner family transcriptional regulator	0.653846	0.422285	0.0454545		unassigned	none		unassigned		unassigned	TRUE	0.9		unassigned	regulatory	category
IMGVR_UViG_2698536428_000015|2698536428|2698552283|115543-148452_7	IMGVR_UViG_2698536428_000015|2698536428|2698552283|115543-148452	gut	Large intestine	unclassified	Bacterial toxin ydaT	high	FALSE	TRUE	Bacterial toxin ydaT	annotate	FALSE	d__Bacteria;p__Pseudomonadota;c__Gammaproteobacteria;o__Enterobacterales;f__Enterobacteriaceae;g__Escherichia	de_novo	IMGVR_UViG_2537561691_000002|2537561691|2537581851|fragment_2_8	35.0089	46.551	11.542	0.752056	1	0.8559	0.742053	0.882404	179	physiological	Toxin-antitoxin systems	Bacterial toxin ydaT	0.961932	0.972452	0.929677	Bacterial toxin ydaT	specific	cluster	Bacterial toxin ydaT	specific	Bacterial toxin ydaT	specific	TRUE	0.9	Bacterial toxin ydaT	specific	Bacterial toxin ydaT	specific
IMGVR_UViG_2698536428_000017|2698536428|2698552302|3-40322_16	IMGVR_UViG_2698536428_000017|2698536428|2698552302|3-40322	gut	Large intestine	regulatory	Phage neck terminator protein	high	TRUE	TRUE	Phage neck terminator protein	annotate	FALSE	d__Bacteria;p__Pseudomonadota;c__Gammaproteobacteria;o__Enterobacterales;f__Enterobacteriaceae;g__Escherichia	both	circular_virus_1382693|fragment_1_40	37.0067				1	1	1	0.732289	46	regulatory	Transcriptional regulation	Phage neck terminator protein	1	1	1	Phage neck terminator protein	specific	cluster	Phage neck terminator protein	specific	Phage neck terminator protein	specific	TRUE	0.9	Phage neck terminator protein	specific	Phage neck terminator protein	specific
IMGVR_UViG_2698536428_000017|2698536428|2698552302|3-40322_31	IMGVR_UViG_2698536428_000017|2698536428|2698552302|3-40322	gut	Large intestine	regulatory	Phage antitermination protein Q	high	TRUE	TRUE	Phage antitermination protein Q	annotate	FALSE	d__Bacteria;p__Pseudomonadota;c__Gammaproteobacteria;o__Enterobacterales;f__Enterobacteriaceae;g__Escherichia	both	UGV-GENOME-0271284|fragment_3_17	12.431	21.8107	9.37963	0.569952	0.962058	0.896197	0.816625	0.623154	53	regulatory	Post-transcriptional / RNA-mediated regulation	Phage antitermination protein Q	0.994737	0.981295	0.958005	Phage antitermination protein Q	specific	cluster	Phage antitermination protein Q	specific	Phage antitermination protein Q	specific	TRUE	0.9	Phage antitermination protein Q	specific	Phage antitermination protein Q	specific
IMGVR_UViG_2698536428_000017|2698536428|2698552302|3-40322_33	IMGVR_UViG_2698536428_000017|2698536428|2698552302|3-40322	gut	Large intestine	regulatory	transcriptional regulator	high	TRUE	TRUE	transcriptional regulator	annotate	FALSE	d__Bacteria;p__Pseudomonadota;c__Gammaproteobacteria;o__Enterobacterales;f__Enterobacteriaceae;g__Escherichia	both	circular_virus_1382693|fragment_1_4	45.1008	111.58	66.4796	0.4042	1	0.810108	0.731183	0.304389	6	regulatory	Transcriptional regulation	transcriptional regulator	0.985075	0.981295	0.989754	transcriptional regulator	specific	cluster	transcriptional regulator	specific	transcriptional regulator	specific	TRUE	0.9	transcriptional regulator	specific	transcriptional regulator	specific
IMGVR_UViG_2698536428_000017|2698536428|2698552302|3-40322_34	IMGVR_UViG_2698536428_000017|2698536428|2698552302|3-40322	gut	Large intestine	regulatory	transcriptional repressor	high	TRUE	TRUE	transcriptional repressor	annotate	FALSE	d__Bacteria;p__Pseudomonadota;c__Gammaproteobacteria;o__Enterobacterales;f__Enterobacteriaceae;g__Escherichia	both	circular_virus_906744|fragment_2_34	18.2362	21.9653	3.72913	0.830226	1	1	0.972086	0.852419	6	regulatory	Transcriptional regulation	transcriptional repressor	0.99661	0.996008	0.989754	transcriptional repressor	specific	cluster	transcriptional repressor	specific	transcriptional repressor	specific	TRUE	0.9	transcriptional repressor	specific	transcriptional repressor	specific
IMGVR_UViG_2698536428_000017|2698536428|2698552302|3-40322_41	IMGVR_UViG_2698536428_000017|2698536428|2698552302|3-40322	gut	Large intestine	regulatory	Gp2.5-like ssDNA binding protein and ssDNA annealing protein	high	TRUE	TRUE	Gp2.5-like ssDNA binding protein and ssDNA annealing protein	annotate	FALSE	d__Bacteria;p__Pseudomonadota;c__Gammaproteobacteria;o__Enterobacterales;f__Enterobacteriaceae;g__Escherichia	both	UGV-GENOME-0271284|fragment_3_25	11.1951	18.6749	7.47983	0.599472	1	0.946774	0.931151	0.585046	18	regulatory	Transcriptional regulation	Gp2.5-like ssDNA binding protein and ssDNA annealing protein	0.998426	0.996008	0.981164	Gp2.5-like ssDNA binding protein and ssDNA annealing protein	specific	cluster	Gp2.5-like ssDNA binding protein and ssDNA annealing protein	specific	Gp2.5-like ssDNA binding protein and ssDNA annealing protein	specific	TRUE	0.9	Gp2.5-like ssDNA binding protein and ssDNA annealing protein	specific	Gp2.5-like ssDNA binding protein and ssDNA annealing protein	specific
IMGVR_UViG_2698536428_000017|2698536428|2698552302|3-40322_51	IMGVR_UViG_2698536428_000017|2698536428|2698552302|3-40322	gut	Large intestine	regulatory	DNA binding protein	high	TRUE	FALSE	DNA binding protein	annotate	FALSE	d__Bacteria;p__Pseudomonadota;c__Gammaproteobacteria;o__Enterobacterales;f__Enterobacteriaceae;g__Escherichia	annotate	circular_virus_1382693|fragment_1_18	126.891	136.947	10.0559	0.926571	0.573092	0.361636	0.304609	0.854776	148	regulatory	Transcriptional regulation	DNA binding protein	0.653846	0.550459	0.191663	DNA binding protein	specific	cluster	DNA binding protein	specific		unassigned	TRUE	0.9	DNA binding protein	specific	DNA binding protein	specific
IMGVR_UViG_2698536428_000019|2698536428|2698552311|59531-98074_20	IMGVR_UViG_2698536428_000019|2698536428|2698552311|59531-98074	gut	Large intestine	metabolic	nanS; 9-O-acetyl-N-acetylneuraminic acid deacetylase	high	TRUE	FALSE	nanS; 9-O-acetyl-N-acetylneuraminic acid deacetylase	annotate	FALSE	d__Bacteria;p__Pseudomonadota;c__Gammaproteobacteria;o__Enterobacterales;f__Enterobacteriaceae;g__Escherichia	annotate	fragment_28420_20	204.678	206.871	2.19302	0.989399	0.308417	0.199102	0.180672	1.16886	14	regulatory	Transcriptional regulation	HTH DNA binding protein	0.6	0.306026	0.0506555	nanS; 9-O-acetyl-N-acetylneuraminic acid deacetylase	specific	cluster	nanS; 9-O-acetyl-N-acetylneuraminic acid deacetylase	specific		unassigned	TRUE	0.9	nanS; 9-O-acetyl-N-acetylneuraminic acid deacetylase	specific	nanS; 9-O-acetyl-N-acetylneuraminic acid deacetylase	specific
IMGVR_UViG_2698536428_000019|2698536428|2698552311|59531-98074_51	IMGVR_UViG_2698536428_000019|2698536428|2698552311|59531-98074	gut	Large intestine	regulatory	transcriptional regulator	high	TRUE	TRUE	transcriptional regulator	annotate	FALSE	d__Bacteria;p__Pseudomonadota;c__Gammaproteobacteria;o__Enterobacterales;f__Enterobacteriaceae;g__Escherichia	both	circular_virus_446261|fragment_3_51	112.554	112.847	0.292168	0.997411	0.492857	0.441623	0.416846	2.08979	3	regulatory	Regulatory chaperones & coregulators	co-chaperonin GroES	0.864407	0.736648	0.512346		unassigned	none		unassigned		unassigned	TRUE	0.9	Regulatory chaperones & coregulators	L1	Regulatory chaperones & coregulators	L1
IMGVR_UViG_2698536428_000019|2698536428|2698552311|59531-98074_52	IMGVR_UViG_2698536428_000019|2698536428|2698552311|59531-98074	gut	Large intestine	regulatory	transcriptional regulator	high	TRUE	FALSE	transcriptional regulator	annotate	FALSE	d__Bacteria;p__Pseudomonadota;c__Gammaproteobacteria;o__Enterobacterales;f__Enterobacteriaceae;g__Escherichia	annotate	1205683.PRJEB119.HE997652~83344-125578~standalone_virus_47	169.362	180.264	10.9022	0.939521	0.628281	0.530634	0.498955	0.919034	40	regulatory	Transcriptional regulation	transcriptional regulator	0.783677	0.816078	0.631447	transcriptional regulator	specific	cluster	transcriptional regulator	specific		unassigned	TRUE	0.9	transcriptional regulator	specific	transcriptional regulator	specific
IMGVR_UViG_2698536428_000020|2698536428|2698552320|3-39680_15	IMGVR_UViG_2698536428_000020|2698536428|2698552320|3-39680	gut	Large intestine	regulatory	anti-repressor Ant	medium	TRUE	TRUE	anti-repressor Ant	annotate	FALSE	d__Bacteria;p__Pseudomonadota;c__Gammaproteobacteria;o__Enterobacterales;f__Enterobacteriaceae;g__Escherichia	both	60442.SAMN06556573.MXAP01000063~1-40159~chromosome_mixed_28	42.4331	49.3555	6.9224	0.859744	1	0.902429	0.87485	1.39089	37	regulatory	Transcriptional regulation	anti-repressor Ant	0.985075	0.981295	0.958005	anti-repressor Ant	specific	cluster	anti-repressor Ant	specific	anti-repressor Ant	specific	TRUE	0.9	anti-repressor Ant	specific	anti-repressor Ant	specific
IMGVR_UViG_2698536428_000020|2698536428|2698552320|3-39680_22	IMGVR_UViG_2698536428_000020|2698536428|2698552320|3-39680	gut	Large intestine	unclassified	Shiga toxin subunit A	medium	FALSE	TRUE	Shiga toxin subunit A	annotate	FALSE	d__Bacteria;p__Pseudomonadota;c__Gammaproteobacteria;o__Enterobacterales;f__Enterobacteriaceae;g__Escherichia	de_novo	AJ298298.1|fragment_2_23	86.0466	110.447	24.4002	0.779078	0.928941	0.838688	0.776609	2.33974	41	physiological	Toxin-antitoxin systems	Shiga toxin subunit A	0.97028	0.94109	0.786047	Shiga toxin subunit A	specific	cluster	Shiga toxin subunit A	specific	Shiga toxin subunit A	specific	TRUE	0.9	Shiga toxin subunit A	specific	Shiga toxin subunit A	specific
IMGVR_UViG_2698536428_000020|2698536428|2698552320|3-39680_24	IMGVR_UViG_2698536428_000020|2698536428|2698552320|3-39680	gut	Large intestine	regulatory	Phage antitermination protein Q	high	TRUE	FALSE	Phage antitermination protein Q	annotate	FALSE	d__Bacteria;p__Pseudomonadota;c__Gammaproteobacteria;o__Enterobacterales;f__Enterobacteriaceae;g__Escherichia	annotate	1256987.SAMN02597449.JACS01000047~1-81958~standalone_virus_90	147.755	195.052	47.2966	0.757518	1	0.890304	0.840449	1.10665	15	regulatory	Post-transcriptional / RNA-mediated regulation	Phage antitermination protein Q	0.985075	0.981295	0.958005	Phage antitermination protein Q	specific	cluster	Phage antitermination protein Q	specific	Phage antitermination protein Q	specific	TRUE	0.9	Phage antitermination protein Q	specific	Phage antitermination protein Q	specific
IMGVR_UViG_2698536428_000020|2698536428|2698552320|3-39680_30	IMGVR_UViG_2698536428_000020|2698536428|2698552320|3-39680	gut	Large intestine	unclassified	anti-repressor Ant	medium	FALSE	TRUE	anti-repressor Ant	annotate	FALSE	d__Bacteria;p__Pseudomonadota;c__Gammaproteobacteria;o__Enterobacterales;f__Enterobacteriaceae;g__Escherichia	de_novo	circular_virus_952083|fragment_2_30	44.56	45.9191	1.35915	0.970401	0.388967	0.26506	0.218782	1.40999	18	regulatory	Transcriptional regulation	Phage regulatory protein Rha (Phage_pRha)	0.737079	0.497197	0.0540811	anti-repressor Ant	specific	cluster	anti-repressor Ant	specific		unassigned	TRUE	0.9	anti-repressor Ant	specific	anti-repressor Ant	specific
IMGVR_UViG_2698536428_000020|2698536428|2698552320|3-39680_31	IMGVR_UViG_2698536428_000020|2698536428|2698552320|3-39680	gut	Large intestine	unclassified	anti-repressor Ant	medium	FALSE	TRUE	anti-repressor Ant	annotate	FALSE	d__Bacteria;p__Pseudomonadota;c__Gammaproteobacteria;o__Enterobacterales;f__Enterobacteriaceae;g__Escherichia	de_novo	KF766125.2|fragment_4_9	60.0861	78.9252	18.8392	0.761304	1	0.889477	0.83526	0.948716	23	regulatory	Transcriptional regulation	anti-repressor Ant	0.985075	0.994012	0.958005	anti-repressor Ant	specific	cluster	anti-repressor Ant	specific	anti-repressor Ant	specific	TRUE	0.9	anti-repressor Ant	specific	anti-repressor Ant	specific
IMGVR_UViG_2698536428_000020|2698536428|2698552320|3-39680_34	IMGVR_UViG_2698536428_000020|2698536428|2698552320|3-39680	gut	Large intestine	unclassified	toxin of TA system	medium	FALSE	TRUE	toxin of TA system	annotate	FALSE	d__Bacteria;p__Pseudomonadota;c__Gammaproteobacteria;o__Enterobacterales;f__Enterobacteriaceae;g__Escherichia	de_novo	circular_virus_605834|fragment_3_36	33.6785	38.5615	4.88303	0.87337	0.705103	0.65301	0.611439	0.826195	27	physiological	Toxin-antitoxin systems	HigB_toxin, RelE-like toxic component of a toxin-antitoxin system	0.942038	0.885246	0.626271	toxin of TA system	specific	cluster	toxin of TA system	specific	Toxin-antitoxin systems	L1	TRUE	0.9	higB-1; toxin HigB-1	specific	higB-1; toxin HigB-1	specific
IMGVR_UViG_2698536428_000020|2698536428|2698552320|3-39680_35	IMGVR_UViG_2698536428_000020|2698536428|2698552320|3-39680	gut	Large intestine	unclassified	higA-1; antitoxin HigA-1	medium	FALSE	TRUE	higA-1; antitoxin HigA-1	annotate	FALSE	d__Bacteria;p__Pseudomonadota;c__Gammaproteobacteria;o__Enterobacterales;f__Enterobacteriaceae;g__Escherichia	de_novo	DTR_884112|fragment_3_17	60.2881	63.871	3.58297	0.943903	0.69324	0.526722	0.482873	1.25499	17	physiological	Toxin-antitoxin systems	higA-1; antitoxin HigA-1	0.880553	0.816078	0.527273	higA-1; antitoxin HigA-1	specific	cluster	higA-1; antitoxin HigA-1	specific		unassigned	TRUE	0.9	higA-1; antitoxin HigA-1	specific	higA-1; antitoxin HigA-1	specific
IMGVR_UViG_2698536428_000020|2698536428|2698552320|3-39680_36	IMGVR_UViG_2698536428_000020|2698536428|2698552320|3-39680	gut	Large intestine	unclassified	DNA binding protein	medium	FALSE	TRUE	DNA binding protein	annotate	FALSE	d__Bacteria;p__Pseudomonadota;c__Gammaproteobacteria;o__Enterobacterales;f__Enterobacteriaceae;g__Escherichia	de_novo	UGV-GENOME-0254608|fragment_2_35	37.3131	41.2744	3.9613	0.904025	0.650453	0.675154	0.64805	2.46992	60	regulatory	Transcriptional regulation	DNA binding protein	0.912939	0.817045	0.631447	DNA binding protein	specific	cluster	DNA binding protein	specific	regulatory	category	TRUE	0.9	DNA binding protein	specific	DNA binding protein	specific
IMGVR_UViG_2698536428_000020|2698536428|2698552320|3-39680_44	IMGVR_UViG_2698536428_000020|2698536428|2698552320|3-39680	gut	Large intestine	unclassified	transcriptional repressor	medium	FALSE	TRUE	transcriptional repressor	annotate	FALSE	d__Bacteria;p__Pseudomonadota;c__Gammaproteobacteria;o__Enterobacterales;f__Enterobacteriaceae;g__Escherichia	de_novo	IMGVR_UViG_3300014094_000002|3300014094|Ga0121529_100141|fragment_1_19	57.093	74.1116	17.0186	0.770365	1	0.984978	0.972623	0.879823	148	regulatory	Transcriptional regulation	transcriptional repressor	0.985075	0.994687	0.982659	transcriptional repressor	specific	embedding	Transcriptional regulation	L1	transcriptional repressor	specific	TRUE	0.9	transcriptional repressor	specific	transcriptional repressor	specific
IMGVR_UViG_2698536428_000020|2698536428|2698552320|3-39680_47	IMGVR_UViG_2698536428_000020|2698536428|2698552320|3-39680	gut	Large intestine	regulatory	Nun-like transcription termination factor	medium	TRUE	FALSE	Nun-like transcription termination factor	annotate	FALSE	d__Bacteria;p__Pseudomonadota;c__Gammaproteobacteria;o__Enterobacterales;f__Enterobacteriaceae;g__Escherichia	annotate	fragment_26800_27	68.5119	73.9228	5.41092	0.926803	0.329308	0.207387	0.171766	0.708331	13204	regulatory	Transcriptional regulation	Transcriptional repressor NrdR-like, N-terminal domain	0.617391	0.462282	0.0288936	Nun-like transcription termination factor	specific	cluster	Nun-like transcription termination factor	specific		unassigned	TRUE	0.9	Nun-like transcription termination factor	specific	Nun-like transcription termination factor	specific
IMGVR_UViG_2698536435_000001|2698536435|2698552944_10	IMGVR_UViG_2698536435_000001|2698536435|2698552944	gut	Large intestine	regulatory	DNA packaging chaperone FI	medium	TRUE	TRUE	DNA packaging chaperone FI	annotate	FALSE	d__Bacteria;p__Pseudomonadota;c__Gammaproteobacteria;o__Enterobacterales;f__Enterobacteriaceae;g__Escherichia	both	IMGVR_UViG_2571042901_000002|2571042901|2571156299|fragment_4_10	5.28894	15.4589	10.1699	0.34213	1	0.851116	0.741965	0.362359	195	regulatory	Regulatory chaperones & coregulators	DNA packaging chaperone FI	0.961932	0.994687	0.982659	DNA packaging chaperone FI	specific	cluster	DNA packaging chaperone FI	specific	DNA packaging chaperone FI	specific	TRUE	0.9	DNA packaging chaperone FI	specific	DNA packaging chaperone FI	specific
IMGVR_UViG_2698536435_000001|2698536435|2698552944_23	IMGVR_UViG_2698536435_000001|2698536435|2698552944	gut	Large intestine	physiological	pagC; putatice virulence related protein PagC	medium	TRUE	TRUE	pagC; putatice virulence related protein PagC	annotate	FALSE	d__Bacteria;p__Pseudomonadota;c__Gammaproteobacteria;o__Enterobacterales;f__Enterobacteriaceae;g__Escherichia	both	Norman_70_NODE_4_length_47749_cov_22.666352|fragment_1_20	87.3844	155.725	68.3409	0.561145	0.958636	0.920768	0.880326	1.66231	419	physiological	Virulence & host interaction	pagC; putatice virulence related protein PagC	0.926966	0.94109	0.88959	pagC; putatice virulence related protein PagC	specific	cluster	pagC; putatice virulence related protein PagC	specific	pagC; putatice virulence related protein PagC	specific	TRUE	0.9	pagC; putatice virulence related protein PagC	specific	pagC; putatice virulence related protein PagC	specific
IMGVR_UViG_2698536435_000003|2698536435|2698552989_14	IMGVR_UViG_2698536435_000003|2698536435|2698552989	gut	Large intestine	physiological	pagC; putatice virulence related protein PagC	low	FALSE	TRUE	pagC; putatice virulence related protein PagC	annotate	FALSE	d__Bacteria;p__Pseudomonadota;c__Gammaproteobacteria;o__Enterobacterales;f__Enterobacteriaceae;g__Escherichia	de_novo	Norman_70_NODE_4_length_47749_cov_22.666352|fragment_1_20	76.2135	143.697	67.4835	0.530376	0.940418	0.865962	0.794447	1.44981	419	physiological	Virulence & host interaction	pagC; putatice virulence related protein PagC	0.887136	0.943396	0.77748	pagC; putatice virulence related protein PagC	specific	cluster	pagC; putatice virulence related protein PagC	specific	pagC; putatice virulence related protein PagC	specific	TRUE	0.9	pagC; putatice virulence related protein PagC	specific	pagC; putatice virulence related protein PagC	specific
IMGVR_UViG_2698536435_000007|2698536435|2698553011_13	IMGVR_UViG_2698536435_000007|2698536435|2698553011	gut	Large intestine	regulatory	transcriptional repressor	medium	TRUE	TRUE	transcriptional repressor	annotate	FALSE	d__Bacteria;p__Pseudomonadota;c__Gammaproteobacteria;o__Enterobacterales;f__Enterobacteriaceae;g__Escherichia	both	circular_virus_1203667|fragment_2_10	10.0597	21.9887	11.929	0.457495	1	0.928999	0.793743	0.733523	9	regulatory	Transcriptional regulation	transcriptional repressor	0.99661	0.996008	0.982659	transcriptional repressor	specific	embedding	Transcriptional regulation	L1	transcriptional repressor	specific	TRUE	0.9	transcriptional repressor	specific	transcriptional repressor	specific
IMGVR_UViG_2698536435_000007|2698536435|2698553011_15	IMGVR_UViG_2698536435_000007|2698536435|2698553011	gut	Large intestine	regulatory	excisionase and transcriptional regulator	medium	TRUE	TRUE	excisionase and transcriptional regulator	annotate	FALSE	d__Bacteria;p__Pseudomonadota;c__Gammaproteobacteria;o__Enterobacterales;f__Enterobacteriaceae;g__Escherichia	both	circular_virus_207093|fragment_1_3	82.9808	119.049	36.0682	0.69703	0.962559	0.822881	0.732633	1.14939	38	regulatory	Transcriptional regulation	excisionase and transcriptional regulator	0.985075	0.964052	0.892655	Prophage CP4-57 regulatory protein (AlpA)	specific	cluster	Prophage CP4-57 regulatory protein (AlpA)	specific	excisionase and transcriptional regulator	specific	TRUE	0.9	Prophage CP4-57 regulatory protein (AlpA)	specific	Prophage CP4-57 regulatory protein (AlpA)	specific
IMGVR_UViG_2698536435_000011|2698536435|2698553026_3	IMGVR_UViG_2698536435_000011|2698536435|2698553026	gut	Large intestine	physiological	ParE toxin of type II toxin-antitoxin system, parDE	low	FALSE	TRUE	ParE toxin of type II toxin-antitoxin system, parDE	annotate	FALSE	d__Bacteria;p__Pseudomonadota;c__Gammaproteobacteria;o__Enterobacterales;f__Enterobacteriaceae;g__Escherichia	de_novo	IMGVR_UViG_2534681703_000004|2534681703|2534698758|fragment_2_9	48.1364	64.2761	16.1397	0.7489	0.859337	0.713743	0.637275	0.666748	281	physiological	Toxin-antitoxin systems	ParE toxin of type II toxin-antitoxin system, parDE	0.912939	0.87395	0.626271	ParE toxin of type II toxin-antitoxin system, parDE	specific	cluster	ParE toxin of type II toxin-antitoxin system, parDE	specific	Toxin-antitoxin systems	L1	TRUE	0.9	ParE toxin of type II toxin-antitoxin system, parDE	specific	ParE toxin of type II toxin-antitoxin system, parDE	specific
IMGVR_UViG_2698536437_000001|2698536437|2698553280_10	IMGVR_UViG_2698536437_000001|2698536437|2698553280	gut	Large intestine	unclassified		medium	FALSE	TRUE		unassigned	TRUE	d__Bacteria;p__Pseudomonadota;c__Gammaproteobacteria;o__Enterobacterales;f__Enterobacteriaceae;g__Escherichia	de_novo	circular_virus_1442203|fragment_2_10	56.8571	60.4304	3.57327	0.94087	0.639984	0.500924	0.476807	2.2983	2	regulatory	Transcriptional regulation	transcriptional regulator	0.887136	0.637523	0.40534		unassigned	none		unassigned		unassigned	TRUE	0.9	regulatory	category	Transcriptional regulation	L1
IMGVR_UViG_2698536437_000006|2698536437|2698553319_10	IMGVR_UViG_2698536437_000006|2698536437|2698553319	gut	Large intestine	regulatory	Phage antitermination protein Q	high	TRUE	TRUE	Phage antitermination protein Q	annotate	FALSE	d__Bacteria;p__Pseudomonadota;c__Gammaproteobacteria;o__Enterobacterales;f__Enterobacteriaceae;g__Escherichia	both	UGV-GENOME-0294305|fragment_1_39	17.3931	27.817	10.424	0.625266	1	0.93043	0.822267	0.571179	33	regulatory	Post-transcriptional / RNA-mediated regulation	Phage antitermination protein Q	0.998426	0.996008	0.982659	Phage antitermination protein Q	specific	cluster	Phage antitermination protein Q	specific	Phage antitermination protein Q	specific	TRUE	0.9	Phage antitermination protein Q	specific	Phage antitermination protein Q	specific
IMGVR_UViG_2698536437_000006|2698536437|2698553319_25	IMGVR_UViG_2698536437_000006|2698536437|2698553319	gut	Large intestine	regulatory	DNA packaging chaperone FI	high	TRUE	TRUE	DNA packaging chaperone FI	annotate	FALSE	d__Bacteria;p__Pseudomonadota;c__Gammaproteobacteria;o__Enterobacterales;f__Enterobacteriaceae;g__Escherichia	both	NZ_CP055678.1|fragment_4_1	14.7251	20.6225	5.89744	0.714029	0.853899	0.711993	0.63267	0.7586	30	regulatory	Regulatory chaperones & coregulators	DNA packaging chaperone FI	0.985075	0.94109	0.709236	DNA packaging chaperone FI	specific	cluster	DNA packaging chaperone FI	specific	Regulatory chaperones & coregulators	L1	TRUE	0.9	DNA packaging chaperone FI	specific	DNA packaging chaperone FI	specific
IMGVR_UViG_2698536437_000008|2698536437|2698553362_3	IMGVR_UViG_2698536437_000008|2698536437|2698553362	gut	Large intestine	unclassified		low	FALSE	TRUE		specific	TRUE	d__Bacteria;p__Pseudomonadota;c__Gammaproteobacteria;o__Enterobacterales;f__Enterobacteriaceae;g__Escherichia	de_novo	circular_virus_234784|fragment_3_6	56.7821	69.6279	12.8458	0.815508	1	0.988113	0.934104	2.29541	7	regulatory	Transcriptional regulation	MarR family transcrition regulator	0.994056	0.994687	0.964596	MarR family transcrition regulator	specific	embedding		unassigned	MarR family transcrition regulator	specific	TRUE	0.9	MarR family transcrition regulator	specific	MarR family transcrition regulator	specific
IMGVR_UViG_2698536437_000012|2698536437|2698553343_13	IMGVR_UViG_2698536437_000012|2698536437|2698553343	gut	Large intestine	unclassified		low	FALSE	TRUE		unassigned	TRUE	d__Bacteria;p__Pseudomonadota;c__Gammaproteobacteria;o__Enterobacterales;f__Enterobacteriaceae;g__Escherichia	de_novo	circular_virus_356750|fragment_3_10	162.322	175.964	13.6427	0.922469	0.593917	0.428373	0.36455	3.45685	87	regulatory	Signal transduction & two-component systems	spo0F; two-component system, response regulator, stage 0 sporulation protein F	0.6	0.333916	0.156902		unassigned	none		unassigned		unassigned	TRUE	0.9		unassigned	regulatory	category
IMGVR_UViG_2698536437_000012|2698536437|2698553343_6	IMGVR_UViG_2698536437_000012|2698536437|2698553343	gut	Large intestine	unclassified	dicA; HTH-type transcriptional regulator, cell division transcriptional repressor	low	FALSE	TRUE	dicA; HTH-type transcriptional regulator, cell division transcriptional repressor	annotate	FALSE	d__Bacteria;p__Pseudomonadota;c__Gammaproteobacteria;o__Enterobacterales;f__Enterobacteriaceae;g__Escherichia	de_novo	circular_virus_1292009|fragment_3_9	97.0943	106.017	8.92224	0.915841	0.700935	0.591567	0.535386	1.05079	17	regulatory	Transcriptional regulation	Helix-turn-helix	0.912939	0.765347	0.512346	dicA; HTH-type transcriptional regulator, cell division transcriptional repressor	specific	cluster	dicA; HTH-type transcriptional regulator, cell division transcriptional repressor	specific	regulatory	category	TRUE	0.9	dicA; HTH-type transcriptional regulator, cell division transcriptional repressor	specific	dicA; HTH-type transcriptional regulator, cell division transcriptional repressor	specific
IMGVR_UViG_2698536437_000013|2698536437|2698553336_4	IMGVR_UViG_2698536437_000013|2698536437|2698553336	gut	Large intestine	physiological	Bacterial toxin ydaT	medium	TRUE	TRUE	Bacterial toxin ydaT	annotate	FALSE	d__Bacteria;p__Pseudomonadota;c__Gammaproteobacteria;o__Enterobacterales;f__Enterobacteriaceae;g__Escherichia	both	UGV-GENOME-0215459|fragment_2_4	49.6562	49.7816	0.125336	0.997482	0.236091	0.36904	0.339864	1.09275	13	regulatory	Transcriptional regulation	CII-like transcriptional activator	0.864407	0.87395	0.468	Bacterial toxin ydaT	specific	cluster	Bacterial toxin ydaT	specific	Transcriptional regulation	L1	TRUE	0.9	Bacterial toxin ydaT	specific	Bacterial toxin ydaT	specific
IMGVR_UViG_2698536437_000013|2698536437|2698553336_6	IMGVR_UViG_2698536437_000013|2698536437|2698553336	gut	Large intestine	regulatory	dicA; HTH-type transcriptional regulator, cell division transcriptional repressor	medium	TRUE	TRUE	dicA; HTH-type transcriptional regulator, cell division transcriptional repressor	annotate	FALSE	d__Bacteria;p__Pseudomonadota;c__Gammaproteobacteria;o__Enterobacterales;f__Enterobacteriaceae;g__Escherichia	both	IMGVR_UViG_3300031419_000023|3300031419|Ga0308167_1000821|fragment_2_6	88.8952	115.184	26.289	0.771765	0.696117	0.610047	0.551549	0.643842	115	regulatory	Transcriptional regulation	dicA; HTH-type transcriptional regulator, cell division transcriptional repressor	0.912939	0.851259	0.512346	dicA; HTH-type transcriptional regulator, cell division transcriptional repressor	specific	cluster	dicA; HTH-type transcriptional regulator, cell division transcriptional repressor	specific	Transcriptional regulation	L1	TRUE	0.9	dicA; HTH-type transcriptional regulator, cell division transcriptional repressor	specific	dicA; HTH-type transcriptional regulator, cell division transcriptional repressor	specific
IMGVR_UViG_2698536437_000015|2698536437|2698553313_9	IMGVR_UViG_2698536437_000015|2698536437|2698553313	gut	Large intestine	physiological	ParE toxin of type II toxin-antitoxin system, parDE	low	FALSE	TRUE	ParE toxin of type II toxin-antitoxin system, parDE	annotate	FALSE	d__Bacteria;p__Pseudomonadota;c__Gammaproteobacteria;o__Enterobacterales;f__Enterobacteriaceae;g__Escherichia	de_novo	IMGVR_UViG_2534681703_000004|2534681703|2534698758|fragment_2_9	49.5566	83.23	33.6735	0.595417	0.935261	0.871368	0.824136	0.686419	281	physiological	Toxin-antitoxin systems	ParE toxin of type II toxin-antitoxin system, parDE	0.912939	0.94109	0.77748	ParE toxin of type II toxin-antitoxin system, parDE	specific	cluster	ParE toxin of type II toxin-antitoxin system, parDE	specific	ParE toxin of type II toxin-antitoxin system, parDE	specific	TRUE	0.9	ParE toxin of type II toxin-antitoxin system, parDE	specific	ParE toxin of type II toxin-antitoxin system, parDE	specific
IMGVR_UViG_2698536437_000016|2698536437|2698553316_13	IMGVR_UViG_2698536437_000016|2698536437|2698553316	gut	Large intestine	unclassified	cspA; cold shock protein	low	FALSE	TRUE	cspA; cold shock protein	annotate	FALSE	d__Bacteria;p__Pseudomonadota;c__Gammaproteobacteria;o__Enterobacterales;f__Enterobacteriaceae;g__Escherichia	de_novo	IMGVR_UViG_3300011744_000001|3300011744|Ga0122082_10058|fragment_2_13	36.7375	37.483	0.745461	0.980112	0.532767	0.436414	0.389218	2.04764	62	regulatory	Transcriptional regulation	'Cold-shock' DNA-binding domain	0.827448	0.765347	0.457179	cspA; cold shock protein	specific	cluster	cspA; cold shock protein	specific		unassigned	TRUE	0.9	cspA; cold shock protein	specific	cspA; cold shock protein	specific
IMGVR_UViG_2698536437_000016|2698536437|2698553316_14	IMGVR_UViG_2698536437_000016|2698536437|2698553316	gut	Large intestine	unclassified	'Cold-shock' DNA-binding domain	low	FALSE	TRUE	'Cold-shock' DNA-binding domain	annotate	FALSE	d__Bacteria;p__Pseudomonadota;c__Gammaproteobacteria;o__Enterobacterales;f__Enterobacteriaceae;g__Escherichia	de_novo	circular_virus_1244361|fragment_3_5	195.013	201.462	6.44844	0.967992	0.408745	0.287525	0.247852	0.975178	6	regulatory	Transcriptional regulation	Bacterial DNA-binding protein	0.617391	0.374147	0.14702	'Cold-shock' DNA-binding domain	specific	cluster	'Cold-shock' DNA-binding domain	specific		unassigned	TRUE	0.9	cspA; cold shock protein	specific	cspA; cold shock protein	specific
IMGVR_UViG_2698536437_000016|2698536437|2698553316_15	IMGVR_UViG_2698536437_000016|2698536437|2698553316	gut	Large intestine	unclassified	Antitermination protein Q	low	FALSE	TRUE	Antitermination protein Q	annotate	FALSE	d__Bacteria;p__Pseudomonadota;c__Gammaproteobacteria;o__Enterobacterales;f__Enterobacteriaceae;g__Escherichia	de_novo	1219085.SAMD00034176.BCNN01000003~227061-410502~standalone_virus_146	63.3761	85.9873	22.6112	0.73704	1	1	0.942142	1.08265	19	regulatory	Post-transcriptional / RNA-mediated regulation	Antitermination protein Q	0.994056	0.996008	0.982659	Antitermination protein Q	specific	cluster	Antitermination protein Q	specific	Antitermination protein Q	specific	TRUE	0.9	Antitermination protein Q	specific	Antitermination protein Q	specific
IMGVR_UViG_2698536437_000016|2698536437|2698553316_19	IMGVR_UViG_2698536437_000016|2698536437|2698553316	gut	Large intestine	physiological	RelE-like toxin	low	FALSE	TRUE	RelE-like toxin	annotate	FALSE	d__Bacteria;p__Pseudomonadota;c__Gammaproteobacteria;o__Enterobacterales;f__Enterobacteriaceae;g__Escherichia	de_novo	IMGVR_UViG_3300031414_000027|3300031414|Ga0308168_1000406|fragment_3_5	72.6628	73.6195	0.95665	0.987005	0.283723	0.209037	0.180412	2.42903	3	physiological	Toxin-antitoxin systems	toxin	0.752588	0.270393	0.0506555	RelE-like toxin	specific	cluster	RelE-like toxin	specific		unassigned	TRUE	0.9	RelE-like toxin	specific	RelE-like toxin	specific
IMGVR_UViG_2698536437_000016|2698536437|2698553316_27	IMGVR_UViG_2698536437_000016|2698536437|2698553316	gut	Large intestine	unclassified	dicA; HTH-type transcriptional regulator, cell division transcriptional repressor	low	FALSE	TRUE	dicA; HTH-type transcriptional regulator, cell division transcriptional repressor	annotate	FALSE	d__Bacteria;p__Pseudomonadota;c__Gammaproteobacteria;o__Enterobacterales;f__Enterobacteriaceae;g__Escherichia	de_novo	circular_virus_452787|fragment_3_16	145.877	147.067	1.1904	0.991906	0.319325	0.183794	0.152109	0.927829	26	metabolic	Amino acid metabolism	alaA; alanine-synthesizing transaminase [EC:2.6.1.66] [EC:2.6.1.2]; K10907; aminotransferase [EC:2.6.1.-]	0.653846	0.374147	0.0454545	dicA; HTH-type transcriptional regulator, cell division transcriptional repressor	specific	cluster	dicA; HTH-type transcriptional regulator, cell division transcriptional repressor	specific		unassigned	TRUE	0.9	dicA; HTH-type transcriptional regulator, cell division transcriptional repressor	specific	dicA; HTH-type transcriptional regulator, cell division transcriptional repressor	specific
IMGVR_UViG_2698536437_000016|2698536437|2698553316_8	IMGVR_UViG_2698536437_000016|2698536437|2698553316	gut	Large intestine	physiological	cspA; cold shock protein	low	FALSE	TRUE	cspA; cold shock protein	annotate	FALSE	d__Bacteria;p__Pseudomonadota;c__Gammaproteobacteria;o__Enterobacterales;f__Enterobacteriaceae;g__Escherichia	de_novo	1217676.SAMN01087844.KB849636~1326140-1377139~standalone_virus_59	30.0027	32.2231	2.22037	0.931094	0.422202	0.379196	0.318681	0.84547	41	regulatory	Transcriptional regulation	'Cold-shock' DNA-binding domain	0.880553	0.816078	0.277219	cspA; cold shock protein	specific	cluster	cspA; cold shock protein	specific		unassigned	TRUE	0.9	cspA; cold shock protein	specific	cspA; cold shock protein	specific
IMGVR_UViG_2698536437_000019|2698536437|2698553270|3-34215_35	IMGVR_UViG_2698536437_000019|2698536437|2698553270|3-34215	gut	Large intestine	regulatory	MarR family transcrition regulator	medium	TRUE	TRUE	MarR family transcrition regulator	annotate	FALSE	d__Bacteria;p__Pseudomonadota;c__Gammaproteobacteria;o__Enterobacterales;f__Enterobacteriaceae;g__Escherichia	both	circular_virus_1362849|fragment_1_37	47.8866	100.972	53.0854	0.474256	0.976056	0.939618	0.891052	0.323925	83	regulatory	Transcriptional regulation	MarR family transcrition regulator	0.985075	0.991453	0.932432	MarR family transcrition regulator	specific	cluster	MarR family transcrition regulator	specific	MarR family transcrition regulator	specific	TRUE	0.9	MarR family transcrition regulator	specific	MarR family transcrition regulator	specific
IMGVR_UViG_2698536437_000022|2698536437|2698553321|82103-112798_1	IMGVR_UViG_2698536437_000022|2698536437|2698553321|82103-112798	gut	Large intestine	regulatory	transcriptional regulator	high	TRUE	FALSE	transcriptional regulator	annotate	FALSE	d__Bacteria;p__Pseudomonadota;c__Gammaproteobacteria;o__Enterobacterales;f__Enterobacteriaceae;g__Escherichia	annotate	1403339.SAMN02743979.JHYW01000013~115218-156107~standalone_virus_1	172.52	210.054	37.534	0.821313	0.625438	0.471002	0.407412	2.38962	20	metabolic	Amino acid metabolism	Ethanolamine ammonia-lyase light chain (EutC)	0.737079	0.396789	0.156902	transcriptional regulator	specific	cluster	transcriptional regulator	specific		unassigned	TRUE	0.9	transcriptional regulator	specific	transcriptional regulator	specific
IMGVR_UViG_2698536437_000022|2698536437|2698553321|82103-112798_31	IMGVR_UViG_2698536437_000022|2698536437|2698553321|82103-112798	gut	Large intestine	unclassified	cytolethal distending toxin B subunit	medium	FALSE	TRUE	cytolethal distending toxin B subunit	annotate	FALSE	d__Bacteria;p__Pseudomonadota;c__Gammaproteobacteria;o__Enterobacterales;f__Enterobacteriaceae;g__Escherichia	de_novo	KU199709.1|fragment_3_2	63.72	63.7949	0.0749283	0.998825	0.2568	0.157637	0.130498	4.06043	1	physiological	Defense & anti-defense systems	Cas3 inhibitor AcrF3	0.737079	0.170213	0.0288936	cytolethal distending toxin B subunit	specific	cluster	cytolethal distending toxin B subunit	specific		unassigned	TRUE	0.9	cytolethal distending toxin B subunit	specific	cytolethal distending toxin B subunit	specific
IMGVR_UViG_2698536437_000022|2698536437|2698553321|82103-112798_32	IMGVR_UViG_2698536437_000022|2698536437|2698553321|82103-112798	gut	Large intestine	unclassified	cytolethal distending toxin C subunit	medium	FALSE	TRUE	cytolethal distending toxin C subunit	annotate	FALSE	d__Bacteria;p__Pseudomonadota;c__Gammaproteobacteria;o__Enterobacterales;f__Enterobacteriaceae;g__Escherichia	de_novo	KT361651.1|fragment_2_14	171.757	173.038	1.28157	0.992594	0.294229	0.208469	0.173798	2.37904	3	physiological	Toxin-antitoxin systems	toxin	0.653846	0.19973	0.0454545	cytolethal distending toxin C subunit	specific	cluster	cytolethal distending toxin C subunit	specific		unassigned	TRUE	0.9	cytolethal distending toxin C subunit	specific	cytolethal distending toxin C subunit	specific
IMGVR_UViG_2698536437_000022|2698536437|2698553321|82103-112798_40	IMGVR_UViG_2698536437_000022|2698536437|2698553321|82103-112798	gut	Large intestine	regulatory	transcriptional regulator	medium	TRUE	FALSE	transcriptional regulator	annotate	FALSE	d__Bacteria;p__Pseudomonadota;c__Gammaproteobacteria;o__Enterobacterales;f__Enterobacteriaceae;g__Escherichia	annotate	1217656.SAMN01087917.KB849456~1977231-2024149~standalone_virus_1	131.794	142.909	11.1149	0.922224	0.719293	0.481472	0.444784	0.63744	20	regulatory	Transcriptional regulation	DNA binding protein	0.864407	0.765347	0.626271	transcriptional regulator	specific	cluster	transcriptional regulator	specific		unassigned	TRUE	0.9	transcriptional regulator	specific	transcriptional regulator	specific
IMGVR_UViG_2698536437_000022|2698536437|2698553321|82103-112798_41	IMGVR_UViG_2698536437_000022|2698536437|2698553321|82103-112798	gut	Large intestine	regulatory	transcriptional regulator	medium	TRUE	TRUE	transcriptional regulator	annotate	FALSE	d__Bacteria;p__Pseudomonadota;c__Gammaproteobacteria;o__Enterobacterales;f__Enterobacteriaceae;g__Escherichia	both	IMGVR_UViG_3300025711_000023|3300025711|Ga0207696_1000514|fragment_1_2	108.294	119.363	11.0688	0.907268	0.710384	0.592908	0.539719	1.22859	56	regulatory	Transcriptional regulation	transcriptional regulator	0.88777	0.736648	0.468	transcriptional regulator	specific	cluster	transcriptional regulator	specific		unassigned	TRUE	0.9	transcriptional regulator	specific	transcriptional regulator	specific
IMGVR_UViG_2698536437_000025|2698536437|2698553352|7160-19658_10	IMGVR_UViG_2698536437_000025|2698536437|2698553352|7160-19658	gut	Large intestine	regulatory	PerC transcriptional activator	medium	TRUE	TRUE	PerC transcriptional activator	annotate	FALSE	d__Bacteria;p__Pseudomonadota;c__Gammaproteobacteria;o__Enterobacterales;f__Enterobacteriaceae;g__Escherichia	both	circular_virus_20139|fragment_2_2	139.338	152.898	13.5602	0.911312	0.58485	0.423572	0.362727	3.2472	51	regulatory	Transcriptional regulation	PerC transcriptional activator	0.721519	0.374147	0.14702	PerC transcriptional activator	specific	cluster	PerC transcriptional activator	specific		unassigned	TRUE	0.9	PerC transcriptional activator	specific	PerC transcriptional activator	specific
IMGVR_UViG_2698536437_000025|2698536437|2698553352|7160-19658_18	IMGVR_UViG_2698536437_000025|2698536437|2698553352|7160-19658	gut	Large intestine	regulatory	phoQ; two-component system, OmpR family, sensor histidine kinase PhoQ [EC:2.7.13.3]	low	FALSE	TRUE	phoQ; two-component system, OmpR family, sensor histidine kinase PhoQ [EC:2.7.13.3]	annotate	FALSE	d__Bacteria;p__Pseudomonadota;c__Gammaproteobacteria;o__Enterobacterales;f__Enterobacteriaceae;g__Escherichia	de_novo	Station100_DCM_ALL_assembly_NODE_213_length_45729_cov_4.350966|fragment_2_21	49.9792	54.0745	4.09539	0.924264	0.713861	0.581308	0.530282	2.99529	104	regulatory	Transcriptional regulation	Sigma-54 interaction domain	0.837419	0.664894	0.512346	phoQ; two-component system, OmpR family, sensor histidine kinase PhoQ [EC:2.7.13.3]	specific	cluster	phoQ; two-component system, OmpR family, sensor histidine kinase PhoQ [EC:2.7.13.3]	specific		unassigned	TRUE	0.9	phoQ; two-component system, OmpR family, sensor histidine kinase PhoQ [EC:2.7.13.3]	specific	phoQ; two-component system, OmpR family, sensor histidine kinase PhoQ [EC:2.7.13.3]	specific
IMGVR_UViG_2698536437_000025|2698536437|2698553352|7160-19658_7	IMGVR_UViG_2698536437_000025|2698536437|2698553352|7160-19658	gut	Large intestine	regulatory	repA; regulatory protein RepA	medium	TRUE	TRUE	repA; regulatory protein RepA	annotate	FALSE	d__Bacteria;p__Pseudomonadota;c__Gammaproteobacteria;o__Enterobacterales;f__Enterobacteriaceae;g__Escherichia	both	IMGVR_UViG_3300021964_000270|3300021964|Ga0222719_10000712|fragment_1_7	123.627	166.496	42.8695	0.74252	1	1	0.994166	2.01765	34	regulatory	Transcriptional regulation	repA; regulatory protein RepA	0.994737	0.997344	0.994975	repA; regulatory protein RepA	specific	cluster	repA; regulatory protein RepA	specific	repA; regulatory protein RepA	specific	TRUE	0.9	repA; regulatory protein RepA	specific	repA; regulatory protein RepA	specific
IMGVR_UViG_2698536443_000003|2698536443|2698554234_11	IMGVR_UViG_2698536443_000003|2698536443|2698554234	gut	Large intestine	regulatory	Antitermination protein Q	medium	TRUE	TRUE	Antitermination protein Q	annotate	FALSE	d__Bacteria;p__Pseudomonadota;c__Gammaproteobacteria;o__Enterobacterales;f__Enterobacteriaceae;g__Escherichia	both	UGV-GENOME-0253217|fragment_2_12	2.87722	7.51482	4.63759	0.382873	1	1	0.916453	0.420567	5	regulatory	Post-transcriptional / RNA-mediated regulation	Antitermination protein Q	1	1	0.998152	Antitermination protein Q	specific	cluster	Antitermination protein Q	specific	Antitermination protein Q	specific	TRUE	0.9	Antitermination protein Q	specific	Antitermination protein Q	specific
IMGVR_UViG_2698536443_000003|2698536443|2698554234_5	IMGVR_UViG_2698536443_000003|2698536443|2698554234	gut	Large intestine	unclassified	NinB/ Orf homologous recombination mediator	high	FALSE	TRUE	NinB/ Orf homologous recombination mediator	annotate	FALSE	d__Bacteria;p__Pseudomonadota;c__Gammaproteobacteria;o__Enterobacterales;f__Enterobacteriaceae;g__Escherichia	de_novo	UGV-GENOME-0253217|fragment_2_5	75.581	99.577	23.996	0.75902	0.947792	0.877878	0.828027	1.02433	2	physiological	Motility & cell-surface dynamics	flagellar protein	0.97028	0.87395	0.864903	flagellar protein	specific	embedding		unassigned	flagellar protein	specific	TRUE	0.9	flagellar protein	specific	flagellar protein	specific
IMGVR_UViG_2698536443_000005|2698536443|2698554266_1	IMGVR_UViG_2698536443_000005|2698536443|2698554266	gut	Large intestine	physiological	Bacterial toxin ydaT	medium	TRUE	TRUE	Bacterial toxin ydaT	annotate	FALSE	d__Bacteria;p__Pseudomonadota;c__Gammaproteobacteria;o__Enterobacterales;f__Enterobacteriaceae;g__Escherichia	both	UGV-GENOME-0326252_1|fragment_2_1	10.3675	13.4969	3.12941	0.768138	0.960653	0.919639	0.872704	1.01684	7	regulatory	Transcriptional regulation	transcriptional regulator	0.985075	0.964052	0.929677	Bacterial toxin ydaT	specific	cluster	Bacterial toxin ydaT	specific	transcriptional regulator	specific	TRUE	0.9	Bacterial toxin ydaT	specific	Bacterial toxin ydaT	specific
IMGVR_UViG_2698536443_000008|2698536443|2698554255_6	IMGVR_UViG_2698536443_000008|2698536443|2698554255	gut	Large intestine	regulatory	DNA packaging chaperone FI	medium	TRUE	TRUE	DNA packaging chaperone FI	annotate	FALSE	d__Bacteria;p__Pseudomonadota;c__Gammaproteobacteria;o__Enterobacterales;f__Enterobacteriaceae;g__Escherichia	both	CP025907.1|fragment_1_9	22.686	31.3383	8.65223	0.723909	1	0.880557	0.734582	0.832164	42	regulatory	Regulatory chaperones & coregulators	DNA packaging chaperone FI	0.994737	0.996008	0.96875	DNA packaging chaperone FI	specific	cluster	DNA packaging chaperone FI	specific	DNA packaging chaperone FI	specific	TRUE	0.9	DNA packaging chaperone FI	specific	DNA packaging chaperone FI	specific
IMGVR_UViG_2698536443_000010|2698536443|2698554206_11	IMGVR_UViG_2698536443_000010|2698536443|2698554206	gut	Large intestine	regulatory	MarR family transcrition regulator	high	TRUE	TRUE	MarR family transcrition regulator	annotate	FALSE	d__Bacteria;p__Pseudomonadota;c__Gammaproteobacteria;o__Enterobacterales;f__Enterobacteriaceae;g__Escherichia	both	CP025923.1|fragment_2_5	85.8362	153.88	68.0441	0.557811	0.938074	0.83652	0.759522	0.442467	90	regulatory	Transcriptional regulation	MarR family transcrition regulator	0.961932	0.964052	0.88959	MarR family transcrition regulator	specific	cluster	MarR family transcrition regulator	specific	MarR family transcrition regulator	specific	TRUE	0.9	MarR family transcrition regulator	specific	MarR family transcrition regulator	specific
IMGVR_UViG_2698536443_000010|2698536443|2698554206_13	IMGVR_UViG_2698536443_000010|2698536443|2698554206	gut	Large intestine	unclassified		high	FALSE	TRUE		L1	TRUE	d__Bacteria;p__Pseudomonadota;c__Gammaproteobacteria;o__Enterobacterales;f__Enterobacteriaceae;g__Escherichia	de_novo	KR093629.1|fragment_2_13	128.33	162.707	34.3775	0.788716	0.921783	0.728708	0.660312	1.44095	63	physiological	Defense & anti-defense systems	Anti-CRISPR type V subtype A2 family	0.95302	0.87395	0.631447	Defense & anti-defense systems	L1	embedding		unassigned	Defense & anti-defense systems	L1	TRUE	0.9	Defense & anti-defense systems	L1	Anti-CRISPR type V subtype A2 family	specific
IMGVR_UViG_2698536443_000010|2698536443|2698554206_2	IMGVR_UViG_2698536443_000010|2698536443|2698554206	gut	Large intestine	unclassified		high	FALSE	TRUE		unassigned	TRUE	d__Bacteria;p__Pseudomonadota;c__Gammaproteobacteria;o__Enterobacterales;f__Enterobacteriaceae;g__Escherichia	de_novo	MK448494.1|fragment_1_2	128.063	128.812	0.749359	0.994183	7.31203e-05	7.31203e-05	7.31203e-05	4.10105	9	physiological	Virulence & host interaction	Virulence protein RhuM family	0.388889	0.170213	0.0288936		unassigned	none		unassigned		unassigned	TRUE	0.9		unassigned	physiological	category
IMGVR_UViG_2698536443_000010|2698536443|2698554206_4	IMGVR_UViG_2698536443_000010|2698536443|2698554206	gut	Large intestine	regulatory	transcriptional regulator	high	TRUE	FALSE	transcriptional regulator	annotate	FALSE	d__Bacteria;p__Pseudomonadota;c__Gammaproteobacteria;o__Enterobacterales;f__Enterobacteriaceae;g__Escherichia	annotate	1124991.SAMN02603113.CP004345~2255162-2295800~standalone_virus_4	78.5245	200.878	122.354	0.390906	0.983736	0.948146	0.927833	0.315262	17	regulatory	Transcriptional regulation	transcriptional regulator	0.994056	0.994012	0.993548	transcriptional regulator	specific	cluster	transcriptional regulator	specific	transcriptional regulator	specific	TRUE	0.9	transcriptional regulator	specific	transcriptional regulator	specific
IMGVR_UViG_2698536443_000012|2698536443|2698554236_20	IMGVR_UViG_2698536443_000012|2698536443|2698554236	gut	Large intestine	regulatory	Phage antitermination protein Q	low	FALSE	TRUE	Phage antitermination protein Q	annotate	FALSE	d__Bacteria;p__Pseudomonadota;c__Gammaproteobacteria;o__Enterobacterales;f__Enterobacteriaceae;g__Escherichia	de_novo	LC567841.1|fragment_3_13	20.0398	31.8978	11.858	0.628251	1	0.963779	0.910835	0.939464	40	regulatory	Post-transcriptional / RNA-mediated regulation	Phage antitermination protein Q	0.998426	0.997344	0.989754	Phage antitermination protein Q	specific	cluster	Phage antitermination protein Q	specific	Phage antitermination protein Q	specific	TRUE	0.9	Phage antitermination protein Q	specific	Phage antitermination protein Q	specific
IMGVR_UViG_2698536443_000012|2698536443|2698554236_8	IMGVR_UViG_2698536443_000012|2698536443|2698554236	gut	Large intestine	unclassified	dicA; HTH-type transcriptional regulator, cell division transcriptional repressor	low	FALSE	TRUE	dicA; HTH-type transcriptional regulator, cell division transcriptional repressor	annotate	FALSE	d__Bacteria;p__Pseudomonadota;c__Gammaproteobacteria;o__Enterobacterales;f__Enterobacteriaceae;g__Escherichia	de_novo	1400145.SAMN02356628.KI973098~1558037-1583816~standalone_virus_8	61.625	70.1115	8.48647	0.878957	0.666245	0.438273	0.396093	0.621969	25	regulatory	Transcriptional regulation	dicA; HTH-type transcriptional regulator, cell division transcriptional repressor	0.837419	0.765347	0.346939	dicA; HTH-type transcriptional regulator, cell division transcriptional repressor	specific	cluster	dicA; HTH-type transcriptional regulator, cell division transcriptional repressor	specific		unassigned	TRUE	0.9	dicA; HTH-type transcriptional regulator, cell division transcriptional repressor	specific	dicA; HTH-type transcriptional regulator, cell division transcriptional repressor	specific
IMGVR_UViG_2698536443_000013|2698536443|2698554246_12	IMGVR_UViG_2698536443_000013|2698536443|2698554246	gut	Large intestine	physiological	Bacterial toxin ydaT	low	FALSE	TRUE	Bacterial toxin ydaT	annotate	FALSE	d__Bacteria;p__Pseudomonadota;c__Gammaproteobacteria;o__Enterobacterales;f__Enterobacteriaceae;g__Escherichia	de_novo	circular_virus_635965|fragment_1_12	97.1603	102.633	5.47233	0.94668	0.384707	0.285781	0.254411	2.33126	9	regulatory	Transcriptional regulation	sigma factor	0.737079	0.356021	0.156902	Bacterial toxin ydaT	specific	cluster	Bacterial toxin ydaT	specific		unassigned	TRUE	0.9	Bacterial toxin ydaT	specific	Bacterial toxin ydaT	specific
IMGVR_UViG_2698536443_000013|2698536443|2698554246_13	IMGVR_UViG_2698536443_000013|2698536443|2698554246	gut	Large intestine	regulatory	transcriptional repressor	low	FALSE	TRUE	transcriptional repressor	annotate	FALSE	d__Bacteria;p__Pseudomonadota;c__Gammaproteobacteria;o__Enterobacterales;f__Enterobacteriaceae;g__Escherichia	de_novo	circular_virus_532881|fragment_2_30	51.7845	53.6752	1.89066	0.964776	0.368205	0.256356	0.226799	0.764511	8	regulatory	Transcriptional regulation	transcriptional repressor	0.752588	0.422285	0.105536	transcriptional repressor	specific	cluster	transcriptional repressor	specific		unassigned	TRUE	0.9	transcriptional repressor	specific	transcriptional repressor	specific
IMGVR_UViG_2698536443_000013|2698536443|2698554246_4	IMGVR_UViG_2698536443_000013|2698536443|2698554246	gut	Large intestine	regulatory	transcriptional regulator	low	FALSE	TRUE	transcriptional regulator	annotate	FALSE	d__Bacteria;p__Pseudomonadota;c__Gammaproteobacteria;o__Enterobacterales;f__Enterobacteriaceae;g__Escherichia	de_novo	IMGVR_UViG_3300011412_000005|3300011412|Ga0137424_1000010|fragment_1_4	66.8447	69.264	2.41925	0.965072	0.481439	0.358192	0.30758	3.04674	5	regulatory	Transcriptional regulation	transcriptional regulator	0.783677	0.374147	0.167562	transcriptional regulator	specific	cluster	transcriptional regulator	specific		unassigned	TRUE	0.9	transcriptional regulator	specific	transcriptional regulator	specific
IMGVR_UViG_2698536443_000014|2698536443|2698554256_12	IMGVR_UViG_2698536443_000014|2698536443|2698554256	gut	Large intestine	unclassified	CII-like transcriptional activator	high	FALSE	TRUE	CII-like transcriptional activator	annotate	FALSE	d__Bacteria;p__Pseudomonadota;c__Gammaproteobacteria;o__Enterobacterales;f__Enterobacteriaceae;g__Escherichia	de_novo	IMGVR_UViG_3300021414_000009|3300021414|Ga0213834_100240|fragment_2_12	61.5295	89.0858	27.5563	0.690677	1	0.947006	0.933343	0.964875	58	regulatory	Transcriptional regulation	CII-like transcriptional activator	0.994056	0.994687	0.958005	CII-like transcriptional activator	specific	cluster	CII-like transcriptional activator	specific	CII-like transcriptional activator	specific	TRUE	0.9	CII-like transcriptional activator	specific	CII-like transcriptional activator	specific
IMGVR_UViG_2698536443_000014|2698536443|2698554256_13	IMGVR_UViG_2698536443_000014|2698536443|2698554256	gut	Large intestine	unclassified	transcriptional regulator	high	FALSE	TRUE	transcriptional regulator	annotate	FALSE	d__Bacteria;p__Pseudomonadota;c__Gammaproteobacteria;o__Enterobacterales;f__Enterobacteriaceae;g__Escherichia	de_novo	circular_virus_749120|fragment_1_13	78.7869	80.1229	1.336	0.983326	0.281622	0.32075	0.297694	1.02914	11	physiological	Toxin-antitoxin systems	Bacterial toxin YdaS	0.837419	0.765347	0.35514	dicC; transcriptional repressor of cell division inhibition gene dicB	specific	cluster	dicC; transcriptional repressor of cell division inhibition gene dicB	specific		unassigned	TRUE	0.9	DNA-binding transcriptional regulator Cro	specific	DNA-binding transcriptional regulator Cro	specific
IMGVR_UViG_2698536443_000014|2698536443|2698554256_14	IMGVR_UViG_2698536443_000014|2698536443|2698554256	gut	Large intestine	unclassified	transcriptional repressor	high	FALSE	TRUE	transcriptional repressor	annotate	FALSE	d__Bacteria;p__Pseudomonadota;c__Gammaproteobacteria;o__Enterobacterales;f__Enterobacteriaceae;g__Escherichia	de_novo	circular_virus_1241859|fragment_2_35	117.721	134.816	17.0953	0.873195	1	0.939374	0.902756	1.88248	14	regulatory	Transcriptional regulation	transcriptional repressor	0.983668	0.981295	0.958005	transcriptional repressor	specific	cluster	transcriptional repressor	specific	transcriptional repressor	specific	TRUE	0.9	transcriptional repressor	specific	transcriptional repressor	specific
IMGVR_UViG_2698536443_000014|2698536443|2698554256_3	IMGVR_UViG_2698536443_000014|2698536443|2698554256	gut	Large intestine	regulatory	Phage antitermination protein Q	high	TRUE	TRUE	Phage antitermination protein Q	annotate	FALSE	d__Bacteria;p__Pseudomonadota;c__Gammaproteobacteria;o__Enterobacterales;f__Enterobacteriaceae;g__Escherichia	both	UGV-GENOME-0310027_1|fragment_2_2	21.7039	24.8081	3.10418	0.874873	1	0.865493	0.717385	1.75156	6	regulatory	Post-transcriptional / RNA-mediated regulation	Phage antitermination protein Q	0.983668	0.964052	0.929677	Phage antitermination protein Q	specific	cluster	Phage antitermination protein Q	specific	Phage antitermination protein Q	specific	TRUE	0.9	Phage antitermination protein Q	specific	Phage antitermination protein Q	specific
IMGVR_UViG_2698536443_000014|2698536443|2698554256_5	IMGVR_UViG_2698536443_000014|2698536443|2698554256	gut	Large intestine	regulatory	transcriptional regulator	high	TRUE	TRUE	transcriptional regulator	annotate	FALSE	d__Bacteria;p__Pseudomonadota;c__Gammaproteobacteria;o__Enterobacterales;f__Enterobacteriaceae;g__Escherichia	both	GQ421471.1|fragment_2_5	55.1994	58.9669	3.76751	0.936108	0.61426	0.566036	0.536349	0.509683	6	regulatory	Transcriptional regulation	anti-repressor Ant	0.912939	0.817045	0.626271	transcriptional regulator	specific	cluster	transcriptional regulator	specific	regulatory	category	TRUE	0.9	transcriptional regulator	specific	transcriptional regulator	specific
IMGVR_UViG_2698536443_000014|2698536443|2698554256_7	IMGVR_UViG_2698536443_000014|2698536443|2698554256	gut	Large intestine	regulatory	transcriptional repressor	high	TRUE	TRUE	transcriptional repressor	annotate	FALSE	d__Bacteria;p__Pseudomonadota;c__Gammaproteobacteria;o__Enterobacterales;f__Enterobacteriaceae;g__Escherichia	both	NZ_CP032224.1|fragment_5_7	31.9605	32.4905	0.52998	0.983688	0.432903	0.563851	0.584403	2.34997	4	regulatory	Transcriptional regulation	transcriptional regulator	0.887136	0.817045	0.631447	transcriptional repressor	specific	cluster	transcriptional repressor	specific		unassigned	TRUE	0.9	transcriptional repressor	specific	transcriptional repressor	specific
IMGVR_UViG_2698536443_000014|2698536443|2698554256_9	IMGVR_UViG_2698536443_000014|2698536443|2698554256	gut	Large intestine	regulatory	transcriptional activator	high	TRUE	TRUE	transcriptional activator	annotate	FALSE	d__Bacteria;p__Pseudomonadota;c__Gammaproteobacteria;o__Enterobacterales;f__Enterobacteriaceae;g__Escherichia	both	IMGVR_UViG_3300018411_000038|3300018411|Ga0194137_10000183|fragment_3_4	33.479	37.8687	4.38969	0.884081	0.906587	0.803906	0.706146	1.55379	40	regulatory	Transcriptional regulation	transcriptional activator	0.961932	0.943396	0.864903	transcriptional activator	specific	embedding	Transcriptional regulation	L1	transcriptional activator	specific	TRUE	0.9	transcriptional activator	specific	transcriptional activator	specific
IMGVR_UViG_2698536443_000016|2698536443|2698554264_10	IMGVR_UViG_2698536443_000016|2698536443|2698554264	gut	Large intestine	regulatory	DNA packaging chaperone FI	low	FALSE	TRUE	DNA packaging chaperone FI	annotate	FALSE	d__Bacteria;p__Pseudomonadota;c__Gammaproteobacteria;o__Enterobacterales;f__Enterobacteriaceae;g__Escherichia	de_novo	NC_010392.1|fragment_4_6	13.5993	18.5451	4.9458	0.73331	1	0.742013	0.645502	0.940782	93	regulatory	Regulatory chaperones & coregulators	DNA packaging chaperone FI	0.983668	0.972452	0.894118	DNA packaging chaperone FI	specific	cluster	DNA packaging chaperone FI	specific	DNA packaging chaperone FI	specific	TRUE	0.9	DNA packaging chaperone FI	specific	DNA packaging chaperone FI	specific
IMGVR_UViG_2698536443_000023|2698536443|2698554181|42543-67656_1	IMGVR_UViG_2698536443_000023|2698536443|2698554181|42543-67656	gut	Large intestine	unclassified	Uncharacterised protein YegR	high	FALSE	TRUE	Uncharacterised protein YegR	annotate	FALSE	d__Bacteria;p__Pseudomonadota;c__Gammaproteobacteria;o__Enterobacterales;f__Enterobacteriaceae;g__Escherichia	de_novo	circular_virus_850882|fragment_1_1	171.377	173.223	1.84607	0.989343	0.350614	0.317682	0.287873	2.26099	7	regulatory	Transcriptional regulation	transcriptional regulator	0.6	0.5138	0.277219		unassigned	none		unassigned		unassigned	TRUE	0.9		unassigned	Transcriptional regulation	L1
IMGVR_UViG_2698536443_000023|2698536443|2698554181|42543-67656_3	IMGVR_UViG_2698536443_000023|2698536443|2698554181|42543-67656	gut	Large intestine	regulatory	transcriptional regulator	high	TRUE	TRUE	transcriptional regulator	annotate	FALSE	d__Bacteria;p__Pseudomonadota;c__Gammaproteobacteria;o__Enterobacterales;f__Enterobacteriaceae;g__Escherichia	both	IMGVR_UViG_3300028326_000018|3300028326|Ga0268263_1000970|fragment_1_3	51.4433	85.4938	34.0505	0.601719	1	0.887651	0.785582	0.707564	48	regulatory	Transcriptional regulation	transcriptional regulator	0.994056	0.994012	0.958005	transcriptional regulator	specific	cluster	transcriptional regulator	specific	transcriptional regulator	specific	TRUE	0.9	transcriptional regulator	specific	transcriptional regulator	specific
IMGVR_UViG_2698536449_000001|2698536449|2698554926_13	IMGVR_UViG_2698536449_000001|2698536449|2698554926	gut	Large intestine	regulatory	DNA packaging chaperone FI	medium	TRUE	TRUE	DNA packaging chaperone FI	annotate	FALSE	d__Bacteria;p__Pseudomonadota;c__Gammaproteobacteria;o__Enterobacterales;f__Enterobacteriaceae;g__Escherichia	both	IMGVR_UViG_2571042901_000002|2571042901|2571156299|fragment_4_10	8.18909	14.9064	6.71728	0.549369	1	0.834485	0.710509	0.561055	195	regulatory	Regulatory chaperones & coregulators	DNA packaging chaperone FI	0.961932	0.996008	0.932432	DNA packaging chaperone FI	specific	cluster	DNA packaging chaperone FI	specific	DNA packaging chaperone FI	specific	TRUE	0.9	DNA packaging chaperone FI	specific	DNA packaging chaperone FI	specific
IMGVR_UViG_2698536449_000005|2698536449|2698555039_12	IMGVR_UViG_2698536449_000005|2698536449|2698555039	gut	Large intestine	unclassified	Ren-like exclusion protein	low	FALSE	TRUE	Ren-like exclusion protein	annotate	FALSE	d__Bacteria;p__Pseudomonadota;c__Gammaproteobacteria;o__Enterobacterales;f__Enterobacteriaceae;g__Escherichia	de_novo	IMGVR_UViG_3300006946_000009|3300006946|Ga0079104_1000481|fragment_1_9	99.658	107.828	8.16973	0.924233	0.669563	0.526237	0.458161	1.87942	16	regulatory	Transcriptional regulation	transcriptional activator	0.864407	0.656818	0.358566		unassigned	none		unassigned		unassigned	TRUE	0.9	regulatory	category	Transcriptional regulation	L1
IMGVR_UViG_2698536449_000005|2698536449|2698555039_4	IMGVR_UViG_2698536449_000005|2698536449|2698555039	gut	Large intestine	physiological	ParE toxin of type II toxin-antitoxin system, parDE	low	FALSE	TRUE	ParE toxin of type II toxin-antitoxin system, parDE	annotate	FALSE	d__Bacteria;p__Pseudomonadota;c__Gammaproteobacteria;o__Enterobacterales;f__Enterobacteriaceae;g__Escherichia	de_novo	IMGVR_UViG_2534681703_000004|2534681703|2534698758|fragment_2_9	36.4731	42.1378	5.66466	0.865568	0.661473	0.546316	0.479491	0.505198	281	physiological	Toxin-antitoxin systems	ParE toxin of type II toxin-antitoxin system, parDE	0.887136	0.765347	0.368167	ParE toxin of type II toxin-antitoxin system, parDE	specific	cluster	ParE toxin of type II toxin-antitoxin system, parDE	specific		unassigned	TRUE	0.9	ParE toxin of type II toxin-antitoxin system, parDE	specific	ParE toxin of type II toxin-antitoxin system, parDE	specific
IMGVR_UViG_2698536449_000005|2698536449|2698555039_7	IMGVR_UViG_2698536449_000005|2698536449|2698555039	gut	Large intestine	regulatory	transcriptional repressor	low	FALSE	TRUE	transcriptional repressor	annotate	FALSE	d__Bacteria;p__Pseudomonadota;c__Gammaproteobacteria;o__Enterobacterales;f__Enterobacteriaceae;g__Escherichia	de_novo	Station84_SUR_COMBINED_FINAL_NODE_1140_length_34374_cov_8.039599|fragment_1_7	78.5565	127.652	49.095	0.615398	0.800269	0.635501	0.55719	0.434699	112	physiological	Toxin-antitoxin systems	Bacterial toxin YdaS	0.737079	0.851259	0.674312	Toxin-antitoxin systems	L1	embedding		unassigned	Toxin-antitoxin systems	L1	TRUE	0.9	Toxin-antitoxin systems	L1	Bacterial toxin YdaS	specific
IMGVR_UViG_2698536449_000005|2698536449|2698555039_8	IMGVR_UViG_2698536449_000005|2698536449|2698555039	gut	Large intestine	physiological	Bacterial toxin ydaT	low	FALSE	TRUE	Bacterial toxin ydaT	annotate	FALSE	d__Bacteria;p__Pseudomonadota;c__Gammaproteobacteria;o__Enterobacterales;f__Enterobacteriaceae;g__Escherichia	de_novo	IMGVR_UViG_2537561691_000002|2537561691|2537581851|fragment_2_8	77.2417	95.825	18.5833	0.80607	0.843662	0.691154	0.607505	1.94688	179	physiological	Toxin-antitoxin systems	Bacterial toxin ydaT	0.912939	0.765347	0.512346	Bacterial toxin ydaT	specific	cluster	Bacterial toxin ydaT	specific	physiological	category	TRUE	0.9	Bacterial toxin ydaT	specific	Bacterial toxin ydaT	specific
IMGVR_UViG_2698536450_000003|2698536450|2698555327_3	IMGVR_UViG_2698536450_000003|2698536450|2698555327	gut	Large intestine	physiological	antitoxin from a toxin-antitoxin system	medium	TRUE	TRUE	antitoxin from a toxin-antitoxin system	annotate	FALSE	d__Bacteria;p__Pseudomonadota;c__Gammaproteobacteria;o__Enterobacterales;f__Enterobacteriaceae;g__Escherichia	both	circular_virus_279217|fragment_1_6	51.5694	51.7889	0.219467	0.995762	0.456749	0.406118	0.36334	0.7143	1	physiological	Toxin-antitoxin systems	relB_F; antitoxin RelB/F	0.912939	0.759542	0.457179	antitoxin from a toxin-antitoxin system	specific	cluster	antitoxin from a toxin-antitoxin system	specific	physiological	category	TRUE	0.9	parD1_3_4; antitoxin ParD1/3/4	specific	parD1_3_4; antitoxin ParD1/3/4	specific
IMGVR_UViG_2698536450_000003|2698536450|2698555327_4	IMGVR_UViG_2698536450_000003|2698536450|2698555327	gut	Large intestine	physiological	toxin	medium	TRUE	TRUE	toxin	annotate	FALSE	d__Bacteria;p__Pseudomonadota;c__Gammaproteobacteria;o__Enterobacterales;f__Enterobacteriaceae;g__Escherichia	both	circular_virus_4114|fragment_2_4	125.095	141.791	16.6961	0.882248	0.738788	0.643795	0.588582	1.40023	19	physiological	Toxin-antitoxin systems	higB-1; toxin HigB-1	0.88777	0.816078	0.457179	Toxin-antitoxin systems	L1	cluster	Toxin-antitoxin systems	L1		unassigned	TRUE	0.9	ParE toxin of type II toxin-antitoxin system, parDE	specific	ParE toxin of type II toxin-antitoxin system, parDE	specific
IMGVR_UViG_2698536450_000005|2698536450|2698555310_11	IMGVR_UViG_2698536450_000005|2698536450|2698555310	gut	Large intestine	unclassified	dicA; HTH-type transcriptional regulator, cell division transcriptional repressor	low	FALSE	TRUE	dicA; HTH-type transcriptional regulator, cell division transcriptional repressor	annotate	FALSE	d__Bacteria;p__Pseudomonadota;c__Gammaproteobacteria;o__Enterobacterales;f__Enterobacteriaceae;g__Escherichia	de_novo	circular_virus_561455|fragment_4_11	102.735	105.2	2.46496	0.976569	0.498793	0.410418	0.385222	0.774386	33	regulatory	Transcriptional regulation	Helix-turn-helix	0.837419	0.816078	0.512346	dicA; HTH-type transcriptional regulator, cell division transcriptional repressor	specific	cluster	dicA; HTH-type transcriptional regulator, cell division transcriptional repressor	specific		unassigned	TRUE	0.9	dicA; HTH-type transcriptional regulator, cell division transcriptional repressor	specific	dicA; HTH-type transcriptional regulator, cell division transcriptional repressor	specific
IMGVR_UViG_2698536450_000005|2698536450|2698555310_5	IMGVR_UViG_2698536450_000005|2698536450|2698555310	gut	Large intestine	unclassified		low	FALSE	TRUE		unassigned	TRUE	d__Bacteria;p__Pseudomonadota;c__Gammaproteobacteria;o__Enterobacterales;f__Enterobacteriaceae;g__Escherichia	de_novo	circular_virus_645483|fragment_1_32	160.855	161.13	0.274628	0.998296	0.279116	0.187794	0.157756	3.61163	32	metabolic	Cofactor & vitamin metabolism	UbiA prenyltransferase family	0.585185	0.239493	0.0188285		unassigned	none		unassigned		unassigned	TRUE	0.9		unassigned	metabolic	category
IMGVR_UViG_2698536450_000008|2698536450|2698555302_10	IMGVR_UViG_2698536450_000008|2698536450|2698555302	gut	Large intestine	regulatory	Antitermination protein Q	medium	TRUE	TRUE	Antitermination protein Q	annotate	FALSE	d__Bacteria;p__Pseudomonadota;c__Gammaproteobacteria;o__Enterobacterales;f__Enterobacteriaceae;g__Escherichia	both	LN997803.1|fragment_4_10	12.8977	19.3789	6.4812	0.665554	1	0.980284	0.925958	0.595426	10	regulatory	Post-transcriptional / RNA-mediated regulation	Antitermination protein Q	0.998426	0.997344	0.982659	Antitermination protein Q	specific	cluster	Antitermination protein Q	specific	Antitermination protein Q	specific	TRUE	0.9	Antitermination protein Q	specific	Antitermination protein Q	specific
IMGVR_UViG_2698536450_000008|2698536450|2698555302_13	IMGVR_UViG_2698536450_000008|2698536450|2698555302	gut	Large intestine	unclassified	RelE-like toxin	medium	FALSE	TRUE	RelE-like toxin	annotate	FALSE	d__Bacteria;p__Pseudomonadota;c__Gammaproteobacteria;o__Enterobacterales;f__Enterobacteriaceae;g__Escherichia	de_novo	circular_virus_959319|fragment_1_16	68.7375	71.9603	3.22281	0.955214	1	0.797427	0.720655	2.94899	21	physiological	Toxin-antitoxin systems	RelE-like toxin	0.930719	0.964052	0.894118	RelE-like toxin	specific	cluster	RelE-like toxin	specific	RelE-like toxin	specific	TRUE	0.9	RelE-like toxin	specific	RelE-like toxin	specific
IMGVR_UViG_2698536450_000008|2698536450|2698555302_14	IMGVR_UViG_2698536450_000008|2698536450|2698555302	gut	Large intestine	unclassified	transcriptional regulator	medium	FALSE	TRUE	transcriptional regulator	annotate	FALSE	d__Bacteria;p__Pseudomonadota;c__Gammaproteobacteria;o__Enterobacterales;f__Enterobacteriaceae;g__Escherichia	de_novo	IMGVR_UViG_3300010226_000010|3300010226|Ga0136215_1000132|fragment_2_8	52.2461	57.0804	4.83424	0.915308	0.762086	0.532479	0.47276	1.58328	41	regulatory	Transcriptional regulation	transcriptional repressor	0.880553	0.816078	0.406061	transcriptional regulator	specific	cluster	transcriptional regulator	specific		unassigned	TRUE	0.9	transcriptional regulator	specific	transcriptional regulator	specific
IMGVR_UViG_2698536450_000010|2698536450|2698555304_10	IMGVR_UViG_2698536450_000010|2698536450|2698555304	gut	Large intestine	regulatory	Phage antitermination protein Q	medium	TRUE	TRUE	Phage antitermination protein Q	annotate	FALSE	d__Bacteria;p__Pseudomonadota;c__Gammaproteobacteria;o__Enterobacterales;f__Enterobacteriaceae;g__Escherichia	both	LC567841.1|fragment_3_13	64.847	80.6751	15.8281	0.803805	1	0.863471	0.773716	3.04002	40	regulatory	Post-transcriptional / RNA-mediated regulation	Phage antitermination protein Q	0.985075	0.981295	0.929677	Phage antitermination protein Q	specific	cluster	Phage antitermination protein Q	specific	Phage antitermination protein Q	specific	TRUE	0.9	Phage antitermination protein Q	specific	Phage antitermination protein Q	specific
IMGVR_UViG_2698536450_000014|2698536450|2698555212|93652-109810_1	IMGVR_UViG_2698536450_000014|2698536450|2698555212|93652-109810	gut	Large intestine	regulatory	phoQ; two-component system, OmpR family, sensor histidine kinase PhoQ [EC:2.7.13.3]	medium	TRUE	TRUE	phoQ; two-component system, OmpR family, sensor histidine kinase PhoQ [EC:2.7.13.3]	annotate	FALSE	d__Bacteria;p__Pseudomonadota;c__Gammaproteobacteria;o__Enterobacterales;f__Enterobacteriaceae;g__Escherichia	both	fragment_5528_1	90.0046	102.22	12.2158	0.880495	0.703082	0.598893	0.530148	1.24667	76	metabolic	Phosphorus metabolism	K09116; damage-control phosphatase, subfamily I [EC:3.1.3.-]	0.887136	0.736648	0.420765	phoQ; two-component system, OmpR family, sensor histidine kinase PhoQ [EC:2.7.13.3]	specific	cluster	phoQ; two-component system, OmpR family, sensor histidine kinase PhoQ [EC:2.7.13.3]	specific		unassigned	TRUE	0.9	phoQ; two-component system, OmpR family, sensor histidine kinase PhoQ [EC:2.7.13.3]	specific	phoQ; two-component system, OmpR family, sensor histidine kinase PhoQ [EC:2.7.13.3]	specific
IMGVR_UViG_2698536450_000014|2698536450|2698555212|93652-109810_21	IMGVR_UViG_2698536450_000014|2698536450|2698555212|93652-109810	gut	Large intestine	regulatory	transcriptional repressor	medium	TRUE	TRUE	transcriptional repressor	annotate	FALSE	d__Bacteria;p__Pseudomonadota;c__Gammaproteobacteria;o__Enterobacterales;f__Enterobacteriaceae;g__Escherichia	both	circular_virus_207093|fragment_1_6	28.3987	35.728	7.32935	0.794857	1	0.798721	0.682978	1.69344	51	regulatory	Transcriptional regulation	transcriptional repressor	0.985075	0.981295	0.958005	transcriptional repressor	specific	cluster	transcriptional repressor	specific	transcriptional repressor	specific	TRUE	0.9	transcriptional repressor	specific	transcriptional repressor	specific
IMGVR_UViG_2698536450_000015|2698536450|2698555214|83130-112406_10	IMGVR_UViG_2698536450_000015|2698536450|2698555214|83130-112406	gut	Large intestine	regulatory	transcriptional regulator	high	TRUE	TRUE	transcriptional regulator	annotate	FALSE	d__Bacteria;p__Pseudomonadota;c__Gammaproteobacteria;o__Enterobacterales;f__Enterobacteriaceae;g__Escherichia	both	IMGVR_UViG_3300029641_000006|3300029641|Ga0245180_100321|fragment_1_10	15.9152	79.0156	63.1004	0.201418	1	0.973354	0.930209	0.296313	26	regulatory	Transcriptional regulation	transcriptional regulator	0.998426	0.997344	0.998152	transcriptional regulator	specific	cluster	transcriptional regulator	specific	transcriptional regulator	specific	TRUE	0.9	transcriptional regulator	specific	transcriptional regulator	specific
IMGVR_UViG_2698536450_000015|2698536450|2698555214|83130-112406_22	IMGVR_UViG_2698536450_000015|2698536450|2698555214|83130-112406	gut	Large intestine	regulatory	transcriptional regulator	high	TRUE	TRUE	transcriptional regulator	annotate	FALSE	d__Bacteria;p__Pseudomonadota;c__Gammaproteobacteria;o__Enterobacterales;f__Enterobacteriaceae;g__Escherichia	both	IMGVR_UViG_3300029641_000006|3300029641|Ga0245180_100321|fragment_1_22	4.39891				1	1	1	0.241281	41	regulatory	Transcriptional regulation	transcriptional regulator	1	1	1	transcriptional regulator	specific	cluster	transcriptional regulator	specific	transcriptional regulator	specific	TRUE	0.9	transcriptional regulator	specific	transcriptional regulator	specific
IMGVR_UViG_2698536450_000015|2698536450|2698555214|83130-112406_4	IMGVR_UViG_2698536450_000015|2698536450|2698555214|83130-112406	gut	Large intestine	regulatory	transcriptional activator	high	TRUE	TRUE	transcriptional activator	annotate	FALSE	d__Bacteria;p__Pseudomonadota;c__Gammaproteobacteria;o__Enterobacterales;f__Enterobacteriaceae;g__Escherichia	both	IMGVR_UViG_3300029641_000006|3300029641|Ga0245180_100321|fragment_1_4	3.10682	19.292	16.1851	0.161042	1	1	0.90815	0.199628	32	regulatory	Transcriptional regulation	transcriptional activator	1	1	0.994975	transcriptional activator	specific	cluster	transcriptional activator	specific	transcriptional activator	specific	TRUE	0.9	transcriptional activator	specific	transcriptional activator	specific
IMGVR_UViG_2698536450_000021|2698536450|2698555234|185-34677_40	IMGVR_UViG_2698536450_000021|2698536450|2698555234|185-34677	gut	Large intestine	metabolic	K07085; putative transport protein	high	TRUE	TRUE	K07085; putative transport protein	annotate	FALSE	d__Bacteria;p__Pseudomonadota;c__Gammaproteobacteria;o__Enterobacterales;f__Enterobacteriaceae;g__Escherichia	both	fragment_32487_48	64.5403	66.7234	2.18314	0.967281	0.396093	0.26607	0.221744	0.893962	7	metabolic	Cofactor & vitamin metabolism	chlI, bchI; magnesium chelatase subunit I [EC:6.6.1.1]	0.737079	0.348901	0.072	K07085; putative transport protein	specific	cluster	K07085; putative transport protein	specific		unassigned	TRUE	0.9	K07085; putative transport protein	specific	K07085; putative transport protein	specific
IMGVR_UViG_2698536454_000001|2698536454|2698556273_26	IMGVR_UViG_2698536454_000001|2698536454|2698556273	gut	Large intestine	regulatory	anti-repressor Ant	high	TRUE	TRUE	anti-repressor Ant	annotate	FALSE	d__Bacteria;p__Pseudomonadota;c__Gammaproteobacteria;o__Enterobacterales;f__Enterobacteriaceae;g__Escherichia	both	circular_virus_1223322|fragment_1_27	34.4608	37.3556	2.89483	0.922506	0.890601	0.781279	0.749476	2.50153	24	regulatory	Transcriptional regulation	anti-repressor Ant	0.942038	0.913636	0.864903	anti-repressor Ant	specific	cluster	anti-repressor Ant	specific	anti-repressor Ant	specific	TRUE	0.9	anti-repressor Ant	specific	anti-repressor Ant	specific
IMGVR_UViG_2698536454_000001|2698536454|2698556273_4	IMGVR_UViG_2698536454_000001|2698536454|2698556273	gut	Large intestine	regulatory	transcriptional regulator	high	TRUE	TRUE	transcriptional regulator	annotate	FALSE	d__Bacteria;p__Pseudomonadota;c__Gammaproteobacteria;o__Enterobacterales;f__Enterobacteriaceae;g__Escherichia	both	UGV-GENOME-0300623_1|fragment_3_4	21.3516				1	1	1	1.4988	1	regulatory	Transcriptional regulation	transcriptional regulator	1	1	0.998152	transcriptional regulator	specific	cluster	transcriptional regulator	specific	transcriptional regulator	specific	TRUE	0.9	transcriptional regulator	specific	transcriptional regulator	specific
IMGVR_UViG_2698536454_000003|2698536454|2698556289_1	IMGVR_UViG_2698536454_000003|2698536454|2698556289	gut	Large intestine	regulatory	DNA packaging chaperone FI	low	FALSE	TRUE	DNA packaging chaperone FI	annotate	FALSE	d__Bacteria;p__Pseudomonadota;c__Gammaproteobacteria;o__Enterobacterales;f__Enterobacteriaceae;g__Escherichia	de_novo	circular_virus_1374063|fragment_3_2	15.7666	27.0085	11.2419	0.583763	1	0.830678	0.73422	0.84963	127	regulatory	Regulatory chaperones & coregulators	DNA packaging chaperone FI	0.961932	0.994687	0.958005	DNA packaging chaperone FI	specific	cluster	DNA packaging chaperone FI	specific	DNA packaging chaperone FI	specific	TRUE	0.9	DNA packaging chaperone FI	specific	DNA packaging chaperone FI	specific
IMGVR_UViG_2698536454_000004|2698536454|2698556272_22	IMGVR_UViG_2698536454_000004|2698536454|2698556272	gut	Large intestine	regulatory	Antitermination protein Q	high	TRUE	TRUE	Antitermination protein Q	annotate	FALSE	d__Bacteria;p__Pseudomonadota;c__Gammaproteobacteria;o__Enterobacterales;f__Enterobacteriaceae;g__Escherichia	both	UGV-GENOME-0317251_1|fragment_3_22	12.9473	29.2664	16.3191	0.442395	1	0.984925	0.969023	0.567269	32	regulatory	Post-transcriptional / RNA-mediated regulation	Antitermination protein Q	1	1	0.989754	Antitermination protein Q	specific	cluster	Antitermination protein Q	specific	Antitermination protein Q	specific	TRUE	0.9	Antitermination protein Q	specific	Antitermination protein Q	specific
IMGVR_UViG_2698536454_000004|2698536454|2698556272_24	IMGVR_UViG_2698536454_000004|2698536454|2698556272	gut	Large intestine	regulatory	transcriptional regulator	high	TRUE	TRUE	transcriptional regulator	annotate	FALSE	d__Bacteria;p__Pseudomonadota;c__Gammaproteobacteria;o__Enterobacterales;f__Enterobacteriaceae;g__Escherichia	both	UGV-GENOME-0317251_1|fragment_3_24	60.3777	72.798	12.4203	0.829386	0.783242	0.554008	0.479577	1.48147	75	regulatory	Transcriptional regulation	transcriptional regulator	0.864407	0.736648	0.368167	transcriptional regulator	specific	cluster	transcriptional regulator	specific		unassigned	TRUE	0.9	transcriptional regulator	specific	transcriptional regulator	specific
IMGVR_UViG_2698536454_000004|2698536454|2698556272_26	IMGVR_UViG_2698536454_000004|2698536454|2698556272	gut	Large intestine	regulatory	transcriptional repressor	high	TRUE	TRUE	transcriptional repressor	annotate	FALSE	d__Bacteria;p__Pseudomonadota;c__Gammaproteobacteria;o__Enterobacterales;f__Enterobacteriaceae;g__Escherichia	both	circular_virus_1440862|fragment_2_15	18.0669	29.348	11.281	0.615611	0.968037	0.932749	0.896584	0.654512	253	regulatory	Transcriptional regulation	transcriptional repressor	0.961932	0.981295	0.929677	transcriptional repressor	specific	cluster	transcriptional repressor	specific	transcriptional repressor	specific	TRUE	0.9	transcriptional repressor	specific	transcriptional repressor	specific
IMGVR_UViG_2698536454_000004|2698536454|2698556272_28	IMGVR_UViG_2698536454_000004|2698536454|2698556272	gut	Large intestine	regulatory	transcriptional activator	high	TRUE	TRUE	transcriptional activator	annotate	FALSE	d__Bacteria;p__Pseudomonadota;c__Gammaproteobacteria;o__Enterobacterales;f__Enterobacteriaceae;g__Escherichia	both	IMGVR_UViG_3300005512_000101|3300005512|Ga0074648_1000720|fragment_1_15	21.5658	23.7267	2.16087	0.908926	0.65232	0.640629	0.610956	1.326	10	regulatory	Post-transcriptional / RNA-mediated regulation	Antitermination protein Q	0.926966	0.851259	0.626271	Transcriptional regulation	L1	cluster	Transcriptional regulation	L1	Post-transcriptional / RNA-mediated regulation	L1	TRUE	0.9	transcriptional activator	specific	transcriptional activator	specific
IMGVR_UViG_2698536454_000004|2698536454|2698556272_31	IMGVR_UViG_2698536454_000004|2698536454|2698556272	gut	Large intestine	unclassified		high	FALSE	TRUE		specific	TRUE	d__Bacteria;p__Pseudomonadota;c__Gammaproteobacteria;o__Enterobacterales;f__Enterobacteriaceae;g__Escherichia	de_novo	circular_virus_370992|fragment_2_9	20.9566	21.0041	0.0475559	0.997736	0.364916	0.301815	0.281573	0.775324	17	regulatory	Transcriptional regulation	Phage regulatory protein CII (CP76)	0.88777	0.817045	0.40534	CII-like transcriptional activator	specific	cluster	CII-like transcriptional activator	specific		unassigned	TRUE	0.9	CII-like transcriptional activator	specific	CII-like transcriptional activator	specific
IMGVR_UViG_2698536454_000004|2698536454|2698556272_32	IMGVR_UViG_2698536454_000004|2698536454|2698556272	gut	Large intestine	regulatory	dicC; transcriptional repressor of cell division inhibition gene dicB	high	TRUE	FALSE	dicC; transcriptional repressor of cell division inhibition gene dicB	annotate	FALSE	d__Bacteria;p__Pseudomonadota;c__Gammaproteobacteria;o__Enterobacterales;f__Enterobacteriaceae;g__Escherichia	annotate	1217662.SAMN01087830.KB849705~189611-223762~standalone_virus_33	63.032	73.7561	10.724	0.854601	0.638381	0.363489	0.326307	0.514635	378	regulatory	Transcriptional regulation	transcriptional regulator	0.783677	0.664894	0.191663	Transcriptional regulation	L1	cluster	Transcriptional regulation	L1		unassigned	TRUE	0.9	DNA-binding transcriptional regulator Cro	specific	DNA-binding transcriptional regulator Cro	specific
IMGVR_UViG_2698536454_000004|2698536454|2698556272_33	IMGVR_UViG_2698536454_000004|2698536454|2698556272	gut	Large intestine	regulatory	transcriptional repressor	medium	TRUE	TRUE	transcriptional repressor	annotate	FALSE	d__Bacteria;p__Pseudomonadota;c__Gammaproteobacteria;o__Enterobacterales;f__Enterobacteriaceae;g__Escherichia	both	IMGVR_UViG_3300007828_000004|3300007828|Ga0105961_100006|fragment_1_18	12.7345	13.8701	1.1356	0.918126	0.902268	0.922036	0.880052	1.28746	111	regulatory	Transcriptional regulation	transcriptional repressor	0.961932	0.964052	0.894118	transcriptional repressor	specific	cluster	transcriptional repressor	specific	transcriptional repressor	specific	TRUE	0.9	transcriptional repressor	specific	transcriptional repressor	specific
IMGVR_UViG_2698536454_000007|2698536454|2698556258_21	IMGVR_UViG_2698536454_000007|2698536454|2698556258	gut	Large intestine	metabolic	nanS; 9-O-acetyl-N-acetylneuraminic acid deacetylase	medium	TRUE	TRUE	nanS; 9-O-acetyl-N-acetylneuraminic acid deacetylase	annotate	FALSE	d__Bacteria;p__Pseudomonadota;c__Gammaproteobacteria;o__Enterobacterales;f__Enterobacteriaceae;g__Escherichia	both	IMGVR_UViG_2537561691_000002|2537561691|2537581851|fragment_2_25	103.757	108.045	4.28782	0.960314	0.439464	0.294744	0.247146	2.76572	52	metabolic	Other	nanS; 9-O-acetyl-N-acetylneuraminic acid deacetylase	0.737079	0.374147	0.070197	nanS; 9-O-acetyl-N-acetylneuraminic acid deacetylase	specific	cluster	nanS; 9-O-acetyl-N-acetylneuraminic acid deacetylase	specific		unassigned	TRUE	0.9	nanS; 9-O-acetyl-N-acetylneuraminic acid deacetylase	specific	nanS; 9-O-acetyl-N-acetylneuraminic acid deacetylase	specific
IMGVR_UViG_2698536454_000007|2698536454|2698556258_29	IMGVR_UViG_2698536454_000007|2698536454|2698556258	gut	Large intestine	regulatory	PerC transcriptional activator	high	TRUE	FALSE	PerC transcriptional activator	annotate	FALSE	d__Bacteria;p__Pseudomonadota;c__Gammaproteobacteria;o__Enterobacterales;f__Enterobacteriaceae;g__Escherichia	annotate	Station210_MES_ALL_assembly_NODE_1411_length_38093_cov_175.217756_1|fragment_2_14	159.188	189.42	30.2325	0.840394	1	0.788219	0.695882	1.06095	9	regulatory	Transcriptional regulation	transcriptional regulator	0.983668	0.964052	0.958005	PerC transcriptional activator	specific	cluster	PerC transcriptional activator	specific	transcriptional regulator	specific	TRUE	0.9	PerC transcriptional activator	specific	PerC transcriptional activator	specific
IMGVR_UViG_2698536454_000007|2698536454|2698556258_37	IMGVR_UViG_2698536454_000007|2698536454|2698556258	gut	Large intestine	regulatory	DNA packaging chaperone FI	high	TRUE	TRUE	DNA packaging chaperone FI	annotate	FALSE	d__Bacteria;p__Pseudomonadota;c__Gammaproteobacteria;o__Enterobacterales;f__Enterobacteriaceae;g__Escherichia	both	IMGVR_UViG_2571042901_000002|2571042901|2571156299|fragment_4_10	10.4285	17.7036	7.2751	0.589062	1	0.8194	0.702683	0.714484	195	regulatory	Regulatory chaperones & coregulators	DNA packaging chaperone FI	0.961932	0.994687	0.958005	DNA packaging chaperone FI	specific	cluster	DNA packaging chaperone FI	specific	DNA packaging chaperone FI	specific	TRUE	0.9	DNA packaging chaperone FI	specific	DNA packaging chaperone FI	specific
IMGVR_UViG_2698536454_000007|2698536454|2698556258_49	IMGVR_UViG_2698536454_000007|2698536454|2698556258	gut	Large intestine	metabolic	Copper/zinc superoxide dismutase (SODC)	medium	TRUE	TRUE	Copper/zinc superoxide dismutase (SODC)	annotate	FALSE	d__Bacteria;p__Pseudomonadota;c__Gammaproteobacteria;o__Enterobacterales;f__Enterobacteriaceae;g__Escherichia	both	circular_virus_704803|fragment_2_49	99.1203	100.432	1.31141	0.986942	0.000870028	0.00100205	0.00101467	1.71297	2	metabolic	Cofactor & vitamin metabolism	cobT; cobaltochelatase CobT [EC:6.6.1.2]	0.617391	0.239493	0.0454545	Copper/zinc superoxide dismutase (SODC)	specific	cluster	Copper/zinc superoxide dismutase (SODC)	specific		unassigned	TRUE	0.9	Copper/zinc superoxide dismutase (SODC)	specific	Copper/zinc superoxide dismutase (SODC)	specific
IMGVR_UViG_2698536454_000007|2698536454|2698556258_51	IMGVR_UViG_2698536454_000007|2698536454|2698556258	gut	Large intestine	physiological	pagC; putatice virulence related protein PagC	medium	TRUE	FALSE	pagC; putatice virulence related protein PagC	annotate	FALSE	d__Bacteria;p__Pseudomonadota;c__Gammaproteobacteria;o__Enterobacterales;f__Enterobacteriaceae;g__Escherichia	annotate	Norman_70_NODE_4_length_47749_cov_22.666352|fragment_1_20	125.309	139.015	13.7056	0.90141	0.583346	0.459927	0.401164	2.38376	419	physiological	Virulence & host interaction	pagC; putatice virulence related protein PagC	0.62	0.5138	0.191663	Virulence & host interaction	L1	cluster	Virulence & host interaction	L1		unassigned	TRUE	0.9	pagC; putatice virulence related protein PagC	specific	pagC; putatice virulence related protein PagC	specific
IMGVR_UViG_2698536454_000007|2698536454|2698556258_7	IMGVR_UViG_2698536454_000007|2698536454|2698556258	gut	Large intestine	unclassified	dicA; HTH-type transcriptional regulator, cell division transcriptional repressor	medium	FALSE	TRUE	dicA; HTH-type transcriptional regulator, cell division transcriptional repressor	annotate	FALSE	d__Bacteria;p__Pseudomonadota;c__Gammaproteobacteria;o__Enterobacterales;f__Enterobacteriaceae;g__Escherichia	de_novo	circular_virus_1438051|fragment_2_33	89.6778	110.88	21.202	0.808784	0.794653	0.67011	0.60931	0.616792	44	regulatory	Transcriptional regulation	dicA; HTH-type transcriptional regulator, cell division transcriptional repressor	0.930719	0.894309	0.674312	dicA; HTH-type transcriptional regulator, cell division transcriptional repressor	specific	cluster	dicA; HTH-type transcriptional regulator, cell division transcriptional repressor	specific	Transcriptional regulation	L1	TRUE	0.9	dicA; HTH-type transcriptional regulator, cell division transcriptional repressor	specific	dicA; HTH-type transcriptional regulator, cell division transcriptional repressor	specific
IMGVR_UViG_2698536454_000009|2698536454|2698556284_10	IMGVR_UViG_2698536454_000009|2698536454|2698556284	gut	Large intestine	regulatory	Antitermination protein Q	high	TRUE	TRUE	Antitermination protein Q	annotate	FALSE	d__Bacteria;p__Pseudomonadota;c__Gammaproteobacteria;o__Enterobacterales;f__Enterobacteriaceae;g__Escherichia	both	UGV-GENOME-0290891_1|fragment_3_7	2.04036	6.55221	4.51184	0.311401	1	0.984026	0.909376	0.289569	23	regulatory	Post-transcriptional / RNA-mediated regulation	Antitermination protein Q	1	1	0.994975	Antitermination protein Q	specific	cluster	Antitermination protein Q	specific	Antitermination protein Q	specific	TRUE	0.9	Antitermination protein Q	specific	Antitermination protein Q	specific
IMGVR_UViG_2698536454_000012|2698536454|2698556280_19	IMGVR_UViG_2698536454_000012|2698536454|2698556280	gut	Large intestine	regulatory	Phage antitermination protein Q	medium	TRUE	TRUE	Phage antitermination protein Q	annotate	FALSE	d__Bacteria;p__Pseudomonadota;c__Gammaproteobacteria;o__Enterobacterales;f__Enterobacteriaceae;g__Escherichia	both	LC567841.1|fragment_3_13	77.2925	94.5785	17.286	0.817231	1	0.98008	0.9113	3.62346	40	regulatory	Post-transcriptional / RNA-mediated regulation	Phage antitermination protein Q	0.985075	0.994687	0.981164	Phage antitermination protein Q	specific	cluster	Phage antitermination protein Q	specific	Phage antitermination protein Q	specific	TRUE	0.9	Phage antitermination protein Q	specific	Phage antitermination protein Q	specific
IMGVR_UViG_2698536454_000012|2698536454|2698556280_6	IMGVR_UViG_2698536454_000012|2698536454|2698556280	gut	Large intestine	unclassified	dicA; HTH-type transcriptional regulator, cell division transcriptional repressor	medium	FALSE	TRUE	dicA; HTH-type transcriptional regulator, cell division transcriptional repressor	annotate	FALSE	d__Bacteria;p__Pseudomonadota;c__Gammaproteobacteria;o__Enterobacterales;f__Enterobacteriaceae;g__Escherichia	de_novo	IMGVR_UViG_3300001598_000093|3300001598|EMG_10001587|fragment_4_3	70.8388	73.8195	2.98066	0.959622	0.492296	0.352771	0.314494	1.21101	6	regulatory	Transcriptional regulation	transcriptional regulator	0.827448	0.462282	0.191663	dicA; HTH-type transcriptional regulator, cell division transcriptional repressor	specific	cluster	dicA; HTH-type transcriptional regulator, cell division transcriptional repressor	specific		unassigned	TRUE	0.9	dicA; HTH-type transcriptional regulator, cell division transcriptional repressor	specific	dicA; HTH-type transcriptional regulator, cell division transcriptional repressor	specific
IMGVR_UViG_2698536454_000014|2698536454|2698556287_6	IMGVR_UViG_2698536454_000014|2698536454|2698556287	gut	Large intestine	regulatory	Phage antitermination protein Q	medium	TRUE	TRUE	Phage antitermination protein Q	annotate	FALSE	d__Bacteria;p__Pseudomonadota;c__Gammaproteobacteria;o__Enterobacterales;f__Enterobacteriaceae;g__Escherichia	both	IMGVR_UViG_3300018411_000038|3300018411|Ga0194137_10000183|fragment_2_5	8.23939	11.031	2.79156	0.746934	0.778193	0.644038	0.571906	0.787386	18	regulatory	Post-transcriptional / RNA-mediated regulation	Phage antitermination protein Q	0.97028	0.893443	0.626271	Phage antitermination protein Q	specific	cluster	Phage antitermination protein Q	specific	Post-transcriptional / RNA-mediated regulation	L1	TRUE	0.9	Phage antitermination protein Q	specific	Phage antitermination protein Q	specific
IMGVR_UViG_2698536454_000017|2698536454|2698556234|3-38735_15	IMGVR_UViG_2698536454_000017|2698536454|2698556234|3-38735	gut	Large intestine	regulatory	transcriptional repressor	high	TRUE	TRUE	transcriptional repressor	annotate	FALSE	d__Bacteria;p__Pseudomonadota;c__Gammaproteobacteria;o__Enterobacterales;f__Enterobacteriaceae;g__Escherichia	both	circular_virus_230294|fragment_1_18	7.81038	13.7771	5.96674	0.56691	0.969202	0.940953	0.891572	0.485666	27	regulatory	Transcriptional regulation	transcriptional repressor	0.99661	0.996008	0.981164	transcriptional repressor	specific	cluster	transcriptional repressor	specific	transcriptional repressor	specific	TRUE	0.9	transcriptional repressor	specific	transcriptional repressor	specific
IMGVR_UViG_2698536454_000017|2698536454|2698556234|3-38735_17	IMGVR_UViG_2698536454_000017|2698536454|2698556234|3-38735	gut	Large intestine	regulatory	CII-like transcriptional activator	high	TRUE	TRUE	CII-like transcriptional activator	annotate	FALSE	d__Bacteria;p__Pseudomonadota;c__Gammaproteobacteria;o__Enterobacterales;f__Enterobacteriaceae;g__Escherichia	both	circular_virus_230294|fragment_1_20	12.6842	25.4413	12.7571	0.498567	1	0.945065	0.886719	0.463167	13	regulatory	Transcriptional regulation	CII-like transcriptional activator	0.99661	0.997344	0.982659	CII-like transcriptional activator	specific	cluster	CII-like transcriptional activator	specific	CII-like transcriptional activator	specific	TRUE	0.9	CII-like transcriptional activator	specific	CII-like transcriptional activator	specific
IMGVR_UViG_2698536454_000017|2698536454|2698556234|3-38735_26	IMGVR_UViG_2698536454_000017|2698536454|2698556234|3-38735	gut	Large intestine	regulatory	anti-repressor Ant	high	TRUE	TRUE	anti-repressor Ant	annotate	FALSE	d__Bacteria;p__Pseudomonadota;c__Gammaproteobacteria;o__Enterobacterales;f__Enterobacteriaceae;g__Escherichia	both	KU238070.1|fragment_3_26	8.23895	13.3804	5.1415	0.615745	1	1	0.993953	0.518079	35	regulatory	Transcriptional regulation	anti-repressor Ant	1	1	0.998152	anti-repressor Ant	specific	cluster	anti-repressor Ant	specific	anti-repressor Ant	specific	TRUE	0.9	anti-repressor Ant	specific	anti-repressor Ant	specific
IMGVR_UViG_2698536454_000017|2698536454|2698556234|3-38735_30	IMGVR_UViG_2698536454_000017|2698536454|2698556234|3-38735	gut	Large intestine	regulatory	Phage antitermination protein Q	medium	TRUE	TRUE	Phage antitermination protein Q	annotate	FALSE	d__Bacteria;p__Pseudomonadota;c__Gammaproteobacteria;o__Enterobacterales;f__Enterobacteriaceae;g__Escherichia	both	fragment_25738_10	67.2974	78.3588	11.0614	0.858836	0.937462	0.82055	0.717361	1.13023	5	regulatory	Post-transcriptional / RNA-mediated regulation	Phage antitermination protein Q	0.961932	0.894309	0.864903	Phage antitermination protein Q	specific	cluster	Phage antitermination protein Q	specific	Phage antitermination protein Q	specific	TRUE	0.9	Phage antitermination protein Q	specific	Phage antitermination protein Q	specific
IMGVR_UViG_2698536454_000017|2698536454|2698556234|3-38735_34	IMGVR_UViG_2698536454_000017|2698536454|2698556234|3-38735	gut	Large intestine	physiological	Thoeris anti-defense 2-like domain	high	TRUE	TRUE	Thoeris anti-defense 2-like domain	annotate	FALSE	d__Bacteria;p__Pseudomonadota;c__Gammaproteobacteria;o__Enterobacterales;f__Enterobacteriaceae;g__Escherichia	both	circular_virus_230294|fragment_1_37	21.2306				1	1	1	1.28291	9	physiological	Defense & anti-defense systems	Thoeris anti-defense 2-like domain	1	1	1	Thoeris anti-defense 2-like domain	specific	cluster	Thoeris anti-defense 2-like domain	specific	Thoeris anti-defense 2-like domain	specific	TRUE	0.9	Thoeris anti-defense 2-like domain	specific	Thoeris anti-defense 2-like domain	specific
IMGVR_UViG_2698536454_000020|2698536454|2698556252|26284-52362_2	IMGVR_UViG_2698536454_000020|2698536454|2698556252|26284-52362	gut	Large intestine	regulatory	transcriptional regulator	high	TRUE	TRUE	transcriptional regulator	annotate	FALSE	d__Bacteria;p__Pseudomonadota;c__Gammaproteobacteria;o__Enterobacterales;f__Enterobacteriaceae;g__Escherichia	both	UGV-GENOME-0245521_1|fragment_1_2	23.1845	77.5343	54.3498	0.299023	1	1	0.893195	0.407822	109	regulatory	Transcriptional regulation	transcriptional regulator	0.985075	0.996008	0.994975	transcriptional regulator	specific	cluster	transcriptional regulator	specific	transcriptional regulator	specific	TRUE	0.9	transcriptional regulator	specific	transcriptional regulator	specific
IMGVR_UViG_2698536458_000002|2698536458|2698556850_8	IMGVR_UViG_2698536458_000002|2698536458|2698556850	gut	Large intestine	regulatory	DNA packaging chaperone FI	medium	TRUE	TRUE	DNA packaging chaperone FI	annotate	FALSE	d__Bacteria;p__Pseudomonadota;c__Gammaproteobacteria;o__Enterobacterales;f__Enterobacteriaceae;g__Escherichia	both	MH547045.1|fragment_1_8	6.28844	13.4103	7.12185	0.468926	1	0.826644	0.729752	0.50578	156	regulatory	Regulatory chaperones & coregulators	DNA packaging chaperone FI	0.961932	0.994687	0.929677	DNA packaging chaperone FI	specific	cluster	DNA packaging chaperone FI	specific	DNA packaging chaperone FI	specific	TRUE	0.9	DNA packaging chaperone FI	specific	DNA packaging chaperone FI	specific
IMGVR_UViG_2698536458_000004|2698536458|2698556936_1	IMGVR_UViG_2698536458_000004|2698536458|2698556936	gut	Large intestine	unclassified	Rz-like spanin	high	FALSE	TRUE	Rz-like spanin	annotate	FALSE	d__Bacteria;p__Pseudomonadota;c__Gammaproteobacteria;o__Enterobacterales;f__Enterobacteriaceae;g__Salmonella	de_novo	Station188_SUR_ALL_assembly_NODE_1176_length_41435_cov_5.461479|fragment_1_1	66.9024	80.7289	13.8265	0.828729	1	0.967122	0.922709	1.37145	9	regulatory	Signal transduction & two-component systems	signal peptide motif	0.994056	0.994687	0.96875	signal peptide motif	specific	embedding		unassigned	signal peptide motif	specific	TRUE	0.9	signal peptide motif	specific	signal peptide motif	specific
IMGVR_UViG_2698536458_000006|2698536458|2698556860_3	IMGVR_UViG_2698536458_000006|2698536458|2698556860	gut	Large intestine	physiological	pagC; putatice virulence related protein PagC	medium	TRUE	FALSE	pagC; putatice virulence related protein PagC	annotate	FALSE	d__Bacteria;p__Pseudomonadota;c__Gammaproteobacteria;o__Enterobacterales;f__Enterobacteriaceae;g__Escherichia	annotate	U60315.1|fragment_4_80	117.473	120.128	2.6548	0.9779	0.347628	0.223564	0.19085	1.68883	633	regulatory	Transcriptional regulation	Poxvirus trans-activator protein A1 C-terminal	0.580645	0.374147	0.0288936	pagC; putatice virulence related protein PagC	specific	cluster	pagC; putatice virulence related protein PagC	specific		unassigned	TRUE	0.9	pagC; putatice virulence related protein PagC	specific	pagC; putatice virulence related protein PagC	specific
IMGVR_UViG_2698536458_000007|2698536458|2698556984_1	IMGVR_UViG_2698536458_000007|2698536458|2698556984	gut	Large intestine	regulatory	anti-repressor	high	TRUE	TRUE	anti-repressor	annotate	FALSE	d__Bacteria;p__Pseudomonadota;c__Gammaproteobacteria;o__Enterobacterales;f__Enterobacteriaceae;g__Escherichia	both	UGV-GENOME-0302464_1|fragment_2_1	34.0635	34.8537	0.790173	0.977329	0.289562	0.374229	0.380726	2.43532	1	regulatory	Transcriptional regulation	anti-repressor Ant	0.851827	0.765347	0.468	anti-repressor	specific	cluster	anti-repressor	specific		unassigned	TRUE	0.9	anti-repressor	specific	anti-repressor	specific
IMGVR_UViG_2698536458_000007|2698536458|2698556984_2	IMGVR_UViG_2698536458_000007|2698536458|2698556984	gut	Large intestine	regulatory	Phage antitermination protein Q	high	TRUE	TRUE	Phage antitermination protein Q	annotate	FALSE	d__Bacteria;p__Pseudomonadota;c__Gammaproteobacteria;o__Enterobacterales;f__Enterobacteriaceae;g__Escherichia	both	IMGVR_UViG_3300011639_000001|3300011639|Ga0121628_100081|fragment_4_2	34.7258	41.1831	6.45728	0.843205	1	0.937413	0.841042	2.59548	24	regulatory	Post-transcriptional / RNA-mediated regulation	Phage antitermination protein Q	0.985075	0.981295	0.958005	Phage antitermination protein Q	specific	cluster	Phage antitermination protein Q	specific	Phage antitermination protein Q	specific	TRUE	0.9	Phage antitermination protein Q	specific	Phage antitermination protein Q	specific
IMGVR_UViG_2698536458_000009|2698536458|2698556958_9	IMGVR_UViG_2698536458_000009|2698536458|2698556958	gut	Large intestine	physiological	ParE toxin of type II toxin-antitoxin system, parDE	low	FALSE	TRUE	ParE toxin of type II toxin-antitoxin system, parDE	annotate	FALSE	d__Bacteria;p__Pseudomonadota;c__Gammaproteobacteria;o__Enterobacterales;f__Enterobacteriaceae;g__Escherichia	de_novo	IMGVR_UViG_2534681703_000004|2534681703|2534698758|fragment_2_9	42.5699	64.278	21.7081	0.662279	0.955536	0.897225	0.849796	0.589646	281	physiological	Toxin-antitoxin systems	ParE toxin of type II toxin-antitoxin system, parDE	0.930719	0.964052	0.88959	ParE toxin of type II toxin-antitoxin system, parDE	specific	cluster	ParE toxin of type II toxin-antitoxin system, parDE	specific	ParE toxin of type II toxin-antitoxin system, parDE	specific	TRUE	0.9	ParE toxin of type II toxin-antitoxin system, parDE	specific	ParE toxin of type II toxin-antitoxin system, parDE	specific
IMGVR_UViG_2698536458_000011|2698536458|2698556938_3	IMGVR_UViG_2698536458_000011|2698536458|2698556938	gut	Large intestine	regulatory	Antitermination protein Q	high	TRUE	TRUE	Antitermination protein Q	annotate	FALSE	d__Bacteria;p__Pseudomonadota;c__Gammaproteobacteria;o__Enterobacterales;f__Enterobacteriaceae;g__Escherichia	both	DQ003260.1|fragment_4_3	21.5796	27.1297	5.55003	0.795426	1	0.979119	0.959947	2.10128	13	regulatory	Post-transcriptional / RNA-mediated regulation	Antitermination protein Q	0.994056	0.996008	0.981164	Antitermination protein Q	specific	cluster	Antitermination protein Q	specific	Antitermination protein Q	specific	TRUE	0.9	Antitermination protein Q	specific	Antitermination protein Q	specific
IMGVR_UViG_2698536458_000011|2698536458|2698556938_6	IMGVR_UViG_2698536458_000011|2698536458|2698556938	gut	Large intestine	unclassified	HNH endonuclease	high	FALSE	TRUE	HNH endonuclease	annotate	FALSE	d__Bacteria;p__Pseudomonadota;c__Gammaproteobacteria;o__Enterobacterales;f__Enterobacteriaceae;g__Escherichia	de_novo	Station25_SUR_ALL_assembly_NODE_317_length_36717_cov_5.120124|fragment_1_9	139.851	140.823	0.971909	0.993098	0.272295	0.242247	0.201705	0.847785	35	regulatory	Post-transcriptional / RNA-mediated regulation	Phage antitermination protein Q	0.721519	0.637523	0.191663		unassigned	none		unassigned		unassigned	TRUE	0.9		unassigned	Post-transcriptional / RNA-mediated regulation	L1
IMGVR_UViG_2698536471_000002|2698536471|2698558301_4	IMGVR_UViG_2698536471_000002|2698536471|2698558301	gut	Large intestine	regulatory	DNA packaging chaperone FI	medium	TRUE	TRUE	DNA packaging chaperone FI	annotate	FALSE	d__Bacteria;p__Pseudomonadota;c__Gammaproteobacteria;o__Enterobacterales;f__Enterobacteriaceae;g__Escherichia	both	NC_010392.1|fragment_4_6	4.51505	11.9924	7.47739	0.376492	1	0.850828	0.73576	0.312345	93	regulatory	Regulatory chaperones & coregulators	DNA packaging chaperone FI	0.983668	0.994687	0.982659	DNA packaging chaperone FI	specific	cluster	DNA packaging chaperone FI	specific	DNA packaging chaperone FI	specific	TRUE	0.9	DNA packaging chaperone FI	specific	DNA packaging chaperone FI	specific
IMGVR_UViG_2698536471_000003|2698536471|2698558246_11	IMGVR_UViG_2698536471_000003|2698536471|2698558246	gut	Large intestine	physiological	pagC; putatice virulence related protein PagC	medium	TRUE	FALSE	pagC; putatice virulence related protein PagC	annotate	FALSE	d__Bacteria;p__Pseudomonadota;c__Gammaproteobacteria;o__Enterobacterales;f__Enterobacteriaceae;g__Escherichia	annotate	IMGVR_UViG_3300005611_000045|3300005611|Ga0074647_1000110|fragment_3_14	197.524	216.041	18.517	0.91429	0.609698	0.408525	0.346499	1.38419	23	metabolic	Metabolic substrate transport	Gram-negative porin	0.617391	0.428044	0.156902	pagC; putatice virulence related protein PagC	specific	cluster	pagC; putatice virulence related protein PagC	specific		unassigned	TRUE	0.9	pagC; putatice virulence related protein PagC	specific	pagC; putatice virulence related protein PagC	specific
IMGVR_UViG_2698536471_000003|2698536471|2698558246_12	IMGVR_UViG_2698536471_000003|2698536471|2698558246	gut	Large intestine	unclassified	Prophage tail fibre N-terminal	medium	FALSE	TRUE	Prophage tail fibre N-terminal	annotate	FALSE	d__Bacteria;p__Pseudomonadota;c__Gammaproteobacteria;o__Enterobacterales;f__Enterobacteriaceae;g__Escherichia	de_novo	IMGVR_UViG_3300027896_000079|3300027896|Ga0209777_10000979|fragment_4_12	181.196	181.302	0.105103	0.99942	0.241369	0.14906	0.125605	2.32464	2	regulatory	Transcriptional regulation	transcriptional regulator	0.721519	0.233813	0.0288936		unassigned	none		unassigned		unassigned	TRUE	0.9		unassigned	regulatory	category
IMGVR_UViG_2698536471_000004|2698536471|2698558312_1	IMGVR_UViG_2698536471_000004|2698536471|2698558312	gut	Large intestine	unclassified	Shiga toxin subunit B	medium	FALSE	TRUE	Shiga toxin subunit B	annotate	FALSE	d__Bacteria;p__Pseudomonadota;c__Gammaproteobacteria;o__Enterobacterales;f__Enterobacteriaceae;g__Escherichia	de_novo	LN997803.1|fragment_4_6	74.7209	117.564	42.8433	0.635575	0.979408	0.805386	0.707211	1.65273	33	physiological	Toxin-antitoxin systems	Shiga toxin subunit B	0.985075	0.981295	0.958005	Shiga toxin subunit B	specific	cluster	Shiga toxin subunit B	specific	Shiga toxin subunit B	specific	TRUE	0.9	Shiga toxin subunit B	specific	Shiga toxin subunit B	specific
IMGVR_UViG_2698536471_000004|2698536471|2698558312_2	IMGVR_UViG_2698536471_000004|2698536471|2698558312	gut	Large intestine	unclassified	Shiga toxin subunit A	low	FALSE	TRUE	Shiga toxin subunit A	annotate	FALSE	d__Bacteria;p__Pseudomonadota;c__Gammaproteobacteria;o__Enterobacterales;f__Enterobacteriaceae;g__Escherichia	de_novo	IMGVR_UViG_3300009998_000036|3300009998|Ga0131940_110932|fragment_3_2	131.205	136.476	5.27026	0.961383	0.828695	0.720877	0.64592	1.65746	10	regulatory	Transcriptional regulation	transcriptional regulator	0.912939	0.87395	0.77095	Shiga toxin subunit A	specific	cluster	Shiga toxin subunit A	specific	Transcriptional regulation	L1	TRUE	0.9	Shiga toxin subunit A	specific	Shiga toxin subunit A	specific
IMGVR_UViG_2698536471_000004|2698536471|2698558312_3	IMGVR_UViG_2698536471_000004|2698536471|2698558312	gut	Large intestine	unclassified	Phage antitermination protein Q	low	FALSE	TRUE	Phage antitermination protein Q	annotate	FALSE	d__Bacteria;p__Pseudomonadota;c__Gammaproteobacteria;o__Enterobacterales;f__Enterobacteriaceae;g__Escherichia	de_novo	KF766125.2|fragment_4_15	30.5851	45.2391	14.654	0.676077	1	0.917515	0.835617	0.765196	44	regulatory	Post-transcriptional / RNA-mediated regulation	Phage antitermination protein Q	0.994056	0.994687	0.958005	Phage antitermination protein Q	specific	cluster	Phage antitermination protein Q	specific	Phage antitermination protein Q	specific	TRUE	0.9	Phage antitermination protein Q	specific	Phage antitermination protein Q	specific
IMGVR_UViG_2698536471_000004|2698536471|2698558312_6	IMGVR_UViG_2698536471_000004|2698536471|2698558312	gut	Large intestine	unclassified	anti-repressor Ant	medium	FALSE	TRUE	anti-repressor Ant	annotate	FALSE	d__Bacteria;p__Pseudomonadota;c__Gammaproteobacteria;o__Enterobacterales;f__Enterobacteriaceae;g__Escherichia	de_novo	NZ_KX880944.1|fragment_2_6	37.3218	39.4894	2.16768	0.945107	0.888036	0.908451	0.912239	2.12998	1	regulatory	Transcriptional regulation	anti-repressor Ant	0.95302	0.906977	0.864903	anti-repressor Ant	specific	cluster	anti-repressor Ant	specific	anti-repressor Ant	specific	TRUE	0.9	anti-repressor Ant	specific	anti-repressor Ant	specific
IMGVR_UViG_2698536471_000004|2698536471|2698558312_7	IMGVR_UViG_2698536471_000004|2698536471|2698558312	gut	Large intestine	unclassified	anti-repressor Ant	medium	FALSE	TRUE	anti-repressor Ant	annotate	FALSE	d__Bacteria;p__Pseudomonadota;c__Gammaproteobacteria;o__Enterobacterales;f__Enterobacteriaceae;g__Escherichia	de_novo	circular_virus_1450771|fragment_2_7	21.7014	23.6821	1.98068	0.916364	0.491157	0.378844	0.350497	1.79315	2	regulatory	Transcriptional regulation	anti-repressor	0.864407	0.422285	0.14702	anti-repressor Ant	specific	cluster	anti-repressor Ant	specific		unassigned	TRUE	0.9	anti-repressor Ant	specific	anti-repressor Ant	specific
IMGVR_UViG_2698536471_000004|2698536471|2698558312_8	IMGVR_UViG_2698536471_000004|2698536471|2698558312	gut	Large intestine	unclassified	anti-repressor	low	FALSE	TRUE	anti-repressor	annotate	FALSE	d__Bacteria;p__Pseudomonadota;c__Gammaproteobacteria;o__Enterobacterales;f__Enterobacteriaceae;g__Escherichia	de_novo	AP012539.1|fragment_4_11	56.1946	56.9323	0.737629	0.987044	0.787461	0.764385	0.721716	2.52707	11	regulatory	Transcriptional regulation	anti-repressor	0.942038	0.906977	0.77095	Transcriptional regulation	L1	cluster	Transcriptional regulation	L1	Transcriptional regulation	L1	TRUE	0.9	anti-repressor	specific	anti-repressor	specific
IMGVR_UViG_2698536471_000005|2698536471|2698558180_5	IMGVR_UViG_2698536471_000005|2698536471|2698558180	gut	Large intestine	regulatory	DNA packaging chaperone FI	medium	TRUE	TRUE	DNA packaging chaperone FI	annotate	FALSE	d__Bacteria;p__Pseudomonadota;c__Gammaproteobacteria;o__Enterobacterales;f__Enterobacteriaceae;g__Escherichia	both	circular_virus_1374063|fragment_3_2	28.5179	40.0743	11.5564	0.711624	1	0.872362	0.757284	1.53677	127	regulatory	Regulatory chaperones & coregulators	DNA packaging chaperone FI	0.942038	0.972452	0.958005	DNA packaging chaperone FI	specific	cluster	DNA packaging chaperone FI	specific	DNA packaging chaperone FI	specific	TRUE	0.9	DNA packaging chaperone FI	specific	DNA packaging chaperone FI	specific
IMGVR_UViG_2698536471_000006|2698536471|2698558222_1	IMGVR_UViG_2698536471_000006|2698536471|2698558222	gut	Large intestine	regulatory	gadW; AraC family transcriptional regulator, glutamate-dependent acid resistance regulator	low	FALSE	TRUE	gadW; AraC family transcriptional regulator, glutamate-dependent acid resistance regulator	annotate	FALSE	d__Bacteria;p__Pseudomonadota;c__Gammaproteobacteria;o__Enterobacterales;f__Enterobacteriaceae;g__Escherichia	de_novo	IMGVR_UViG_641736116_000008|641736116|641781738|fragment_2_2	60.1267	69.5657	9.43893	0.864316	0.738672	0.578673	0.508095	0.832829	105	regulatory	Transcriptional regulation	gadW; AraC family transcriptional regulator, glutamate-dependent acid resistance regulator	0.88777	0.759542	0.457179	gadW; AraC family transcriptional regulator, glutamate-dependent acid resistance regulator	specific	cluster	gadW; AraC family transcriptional regulator, glutamate-dependent acid resistance regulator	specific		unassigned	TRUE	0.9	gadW; AraC family transcriptional regulator, glutamate-dependent acid resistance regulator	specific	gadW; AraC family transcriptional regulator, glutamate-dependent acid resistance regulator	specific
IMGVR_UViG_2698536471_000006|2698536471|2698558222_15	IMGVR_UViG_2698536471_000006|2698536471|2698558222	gut	Large intestine	physiological	Bacterial toxin ydaT	low	FALSE	TRUE	Bacterial toxin ydaT	annotate	FALSE	d__Bacteria;p__Pseudomonadota;c__Gammaproteobacteria;o__Enterobacterales;f__Enterobacteriaceae;g__Escherichia	de_novo	IMGVR_UViG_641736116_000008|641736116|641781738|fragment_2_18	38.2829	50.8577	12.5748	0.752745	0.826994	0.721556	0.653269	0.851585	41	physiological	Toxin-antitoxin systems	Bacterial toxin ydaT	0.97028	0.883929	0.626271	Bacterial toxin ydaT	specific	cluster	Bacterial toxin ydaT	specific	Toxin-antitoxin systems	L1	TRUE	0.9	Bacterial toxin ydaT	specific	Bacterial toxin ydaT	specific
IMGVR_UViG_2698536471_000006|2698536471|2698558222_23	IMGVR_UViG_2698536471_000006|2698536471|2698558222	gut	Large intestine	unclassified	exonuclease VII	low	FALSE	TRUE	exonuclease VII	annotate	FALSE	d__Bacteria;p__Pseudomonadota;c__Gammaproteobacteria;o__Enterobacterales;f__Enterobacteriaceae;g__Escherichia	de_novo	IMGVR_UViG_3300007362_000020|3300007362|Ga0104788_100530|fragment_3_22	71.2347	84.6537	13.419	0.841484	0.837819	0.729114	0.665956	1.36542	35	physiological	Defense & anti-defense systems	Anti-CRISPR type V subtype A2 family	0.926966	0.851259	0.626271	Defense & anti-defense systems	L1	embedding		unassigned	Defense & anti-defense systems	L1	TRUE	0.9	Defense & anti-defense systems	L1	Anti-CRISPR type V subtype A2 family	specific
IMGVR_UViG_2698536471_000006|2698536471|2698558222_4	IMGVR_UViG_2698536471_000006|2698536471|2698558222	gut	Large intestine	regulatory	anti-repressor	low	FALSE	TRUE	anti-repressor	annotate	FALSE	d__Bacteria;p__Pseudomonadota;c__Gammaproteobacteria;o__Enterobacterales;f__Enterobacteriaceae;g__Escherichia	de_novo	KY065499.1|fragment_2_4	41.0679	42.5934	1.52551	0.964184	0.598418	0.443035	0.395714	2.53211	7	regulatory	Transcriptional regulation	anti-repressor	0.7981	0.557895	0.346939	anti-repressor	specific	cluster	anti-repressor	specific		unassigned	TRUE	0.9		unassigned	Transcriptional regulation	L1
IMGVR_UViG_2698536471_000008|2698536471|2698558282_18	IMGVR_UViG_2698536471_000008|2698536471|2698558282	gut	Large intestine	physiological	Ulx-like anti-restriction	high	TRUE	TRUE	Ulx-like anti-restriction	annotate	FALSE	d__Bacteria;p__Pseudomonadota;c__Gammaproteobacteria;o__Enterobacterales;f__Enterobacteriaceae;g__Escherichia	both	NZ_CP057563.1|fragment_3_20	23.3105	56.0171	32.7066	0.416132	1	0.979133	0.863264	0.969473	19	physiological	Defense & anti-defense systems	Ulx-like anti-restriction	0.998426	0.997344	0.989754	Ulx-like anti-restriction	specific	cluster	Ulx-like anti-restriction	specific	Ulx-like anti-restriction	specific	TRUE	0.9	Ulx-like anti-restriction	specific	Ulx-like anti-restriction	specific
IMGVR_UViG_2698536471_000008|2698536471|2698558282_27	IMGVR_UViG_2698536471_000008|2698536471|2698558282	gut	Large intestine	regulatory	Bacteriophage P7 repressor protein C1	high	TRUE	TRUE	Bacteriophage P7 repressor protein C1	annotate	FALSE	d__Bacteria;p__Pseudomonadota;c__Gammaproteobacteria;o__Enterobacterales;f__Enterobacteriaceae;g__Escherichia	both	NZ_CP057563.1|fragment_3_29	25.4986	33.4652	7.96657	0.761944	0.935278	0.764879	0.687633	1.25632	12	regulatory	Transcriptional regulation	Bacteriophage P7 repressor protein C1	0.983668	0.94109	0.83542	Bacteriophage P7 repressor protein C1	specific	cluster	Bacteriophage P7 repressor protein C1	specific	Bacteriophage P7 repressor protein C1	specific	TRUE	0.9	Bacteriophage P7 repressor protein C1	specific	Bacteriophage P7 repressor protein C1	specific
IMGVR_UViG_2698536471_000008|2698536471|2698558282_30	IMGVR_UViG_2698536471_000008|2698536471|2698558282	gut	Large intestine	regulatory	Lpa-like transcriptional activator	high	TRUE	TRUE	Lpa-like transcriptional activator	annotate	FALSE	d__Bacteria;p__Pseudomonadota;c__Gammaproteobacteria;o__Enterobacterales;f__Enterobacteriaceae;g__Escherichia	both	NZ_CP057563.1|fragment_3_32	44.3648	67.2271	22.8623	0.659925	1	0.929446	0.776199	1.11462	33	regulatory	Transcriptional regulation	Lpa-like transcriptional activator	0.994056	0.994687	0.958005	Lpa-like transcriptional activator	specific	cluster	Lpa-like transcriptional activator	specific	Lpa-like transcriptional activator	specific	TRUE	0.9	Lpa-like transcriptional activator	specific	Lpa-like transcriptional activator	specific
IMGVR_UViG_2698536471_000008|2698536471|2698558282_33	IMGVR_UViG_2698536471_000008|2698536471|2698558282	gut	Large intestine	physiological	Doc-like toxin	high	TRUE	TRUE	Doc-like toxin	annotate	FALSE	d__Bacteria;p__Pseudomonadota;c__Gammaproteobacteria;o__Enterobacterales;f__Enterobacteriaceae;g__Escherichia	both	NZ_CP015837.1|fragment_4_36	9.08649	17.4441	8.35764	0.520891	1	0.987122	0.897333	0.527961	10	physiological	Toxin-antitoxin systems	Doc-like toxin	1	0.997344	0.989754	Doc-like toxin	specific	cluster	Doc-like toxin	specific	Doc-like toxin	specific	TRUE	0.9	Doc-like toxin	specific	Doc-like toxin	specific
IMGVR_UViG_2698536471_000008|2698536471|2698558282_34	IMGVR_UViG_2698536471_000008|2698536471|2698558282	gut	Large intestine	physiological	Phd-like antitoxin	high	TRUE	TRUE	Phd-like antitoxin	annotate	FALSE	d__Bacteria;p__Pseudomonadota;c__Gammaproteobacteria;o__Enterobacterales;f__Enterobacteriaceae;g__Escherichia	both	NZ_MH580301.1|fragment_6_6	29.6656	33.3374	3.67174	0.889861	0.392652	0.274792	0.232752	0.410905	3	physiological	Toxin-antitoxin systems	phd; antitoxin Phd	0.827448	0.396789	0.0506555	Phd-like antitoxin	specific	cluster	Phd-like antitoxin	specific		unassigned	TRUE	0.9	Phd-like antitoxin	specific	Phd-like antitoxin	specific
IMGVR_UViG_2698536471_000008|2698536471|2698558282_5	IMGVR_UViG_2698536471_000008|2698536471|2698558282	gut	Large intestine	physiological	Hdf-like antirestriction	high	TRUE	TRUE	Hdf-like antirestriction	annotate	FALSE	d__Bacteria;p__Pseudomonadota;c__Gammaproteobacteria;o__Enterobacterales;f__Enterobacteriaceae;g__Escherichia	both	CP012494.1|fragment_4_5	11.4082				1	1	1	0.807987	5	physiological	Defense & anti-defense systems	Hdf-like antirestriction	1	1	1	Hdf-like antirestriction	specific	cluster	Hdf-like antirestriction	specific	Hdf-like antirestriction	specific	TRUE	0.9	Hdf-like antirestriction	specific	Hdf-like antirestriction	specific
IMGVR_UViG_2698536471_000008|2698536471|2698558282_7	IMGVR_UViG_2698536471_000008|2698536471|2698558282	gut	Large intestine	physiological	DdrA-like anti-restriction protein	high	TRUE	TRUE	DdrA-like anti-restriction protein	annotate	FALSE	d__Bacteria;p__Pseudomonadota;c__Gammaproteobacteria;o__Enterobacterales;f__Enterobacteriaceae;g__Escherichia	both	CP012494.1|fragment_4_7	15.8901	37.8927	22.0026	0.419345	1	1	0.950988	0.580053	6	physiological	Defense & anti-defense systems	DdrA-like anti-restriction protein	0.998426	0.997344	0.994975	DdrA-like anti-restriction protein	specific	cluster	DdrA-like anti-restriction protein	specific	DdrA-like anti-restriction protein	specific	TRUE	0.9	DdrA-like anti-restriction protein	specific	DdrA-like anti-restriction protein	specific
IMGVR_UViG_2698536471_000009|2698536471|2698558305_46	IMGVR_UViG_2698536471_000009|2698536471|2698558305	gut	Large intestine	regulatory	anti-repressor Ant	high	TRUE	TRUE	anti-repressor Ant	annotate	FALSE	d__Bacteria;p__Pseudomonadota;c__Gammaproteobacteria;o__Enterobacterales;f__Enterobacteriaceae;g__Escherichia	both	NZ_CP021729.1|fragment_3_95	10.0098	11.1829	1.17317	0.895093	0.864172	0.920098	0.893312	0.778144	33	regulatory	Transcriptional regulation	anti-repressor Ant	0.97028	0.981295	0.929677	anti-repressor Ant	specific	cluster	anti-repressor Ant	specific	anti-repressor Ant	specific	TRUE	0.9	anti-repressor Ant	specific	anti-repressor Ant	specific
IMGVR_UViG_2698536471_000009|2698536471|2698558305_47	IMGVR_UViG_2698536471_000009|2698536471|2698558305	gut	Large intestine	regulatory	anti-repressor Ant	high	TRUE	TRUE	anti-repressor Ant	annotate	FALSE	d__Bacteria;p__Pseudomonadota;c__Gammaproteobacteria;o__Enterobacterales;f__Enterobacteriaceae;g__Escherichia	both	circular_virus_1081558|fragment_2_47	98.8794	102.541	3.66116	0.964296	0.385098	0.388458	0.365381	1.34986	15	regulatory	Transcriptional regulation	transcriptional regulator	0.827448	0.753731	0.346939	anti-repressor Ant	specific	cluster	anti-repressor Ant	specific		unassigned	TRUE	0.9	anti-repressor Ant	specific	anti-repressor Ant	specific
IMGVR_UViG_2698536471_000010|2698536471|2698558303_10	IMGVR_UViG_2698536471_000010|2698536471|2698558303	gut	Large intestine	metabolic	nanS; 9-O-acetyl-N-acetylneuraminic acid deacetylase	medium	TRUE	TRUE	nanS; 9-O-acetyl-N-acetylneuraminic acid deacetylase	annotate	FALSE	d__Bacteria;p__Pseudomonadota;c__Gammaproteobacteria;o__Enterobacterales;f__Enterobacteriaceae;g__Escherichia	both	IMGVR_UViG_3300001102_000015|3300001102|BBAY67_10000400|fragment_1_10	61.5221	64.3705	2.84836	0.955751	0.580386	0.440171	0.38452	2.09596	8	regulatory	Transcriptional regulation	transcriptional regulator	0.7981	0.506936	0.298319	nanS; 9-O-acetyl-N-acetylneuraminic acid deacetylase	specific	cluster	nanS; 9-O-acetyl-N-acetylneuraminic acid deacetylase	specific		unassigned	TRUE	0.9	nanS; 9-O-acetyl-N-acetylneuraminic acid deacetylase	specific	nanS; 9-O-acetyl-N-acetylneuraminic acid deacetylase	specific
IMGVR_UViG_2698536471_000011|2698536471|2698558167_1	IMGVR_UViG_2698536471_000011|2698536471|2698558167	gut	Large intestine	metabolic	aurI; demethylluteothin O-methyltransferase [EC:2.1.1.353]	low	FALSE	TRUE	aurI; demethylluteothin O-methyltransferase [EC:2.1.1.353]	annotate	FALSE	d__Bacteria;p__Pseudomonadota;c__Gammaproteobacteria;o__Enterobacterales;f__Enterobacteriaceae;g__Escherichia	de_novo	Norman_70_NODE_4_length_47749_cov_22.666352|fragment_1_25	165.542	171.768	6.22583	0.963754	0.477603	0.30524	0.255354	2.29296	37	metabolic	Other	aurI; demethylluteothin O-methyltransferase [EC:2.1.1.353]	0.585185	0.333916	0.090812		unassigned	none		unassigned		unassigned	TRUE	0.9		unassigned	metabolic	category
IMGVR_UViG_2698536471_000013|2698536471|2698558207_2	IMGVR_UViG_2698536471_000013|2698536471|2698558207	gut	Large intestine	unclassified		medium	FALSE	TRUE		specific	TRUE	d__Bacteria;p__Pseudomonadota;c__Gammaproteobacteria;o__Enterobacterales;f__Enterobacteriaceae;g__Escherichia	de_novo	IMGVR_UViG_3300031413_000017|3300031413|Ga0308164_10000839|fragment_3_2	19.8887	26.1701	6.28143	0.759977	1	1	0.974002	1.10831	2	regulatory	Transcriptional regulation	transcriptional repressor	0.998426	0.994687	0.989754	transcriptional repressor	specific	embedding	Transcriptional regulation	L1	transcriptional repressor	specific	TRUE	0.9	transcriptional repressor	specific	transcriptional repressor	specific
IMGVR_UViG_2698536471_000013|2698536471|2698558207_3	IMGVR_UViG_2698536471_000013|2698536471|2698558207	gut	Large intestine	regulatory	transcriptional regulator	low	FALSE	TRUE	transcriptional regulator	annotate	FALSE	d__Bacteria;p__Pseudomonadota;c__Gammaproteobacteria;o__Enterobacterales;f__Enterobacteriaceae;g__Escherichia	de_novo	IMGVR_UViG_3300031413_000017|3300031413|Ga0308164_10000839|fragment_3_3	39.7516	76.1096	36.358	0.522294	0.882948	0.747108	0.692569	0.49826	34	regulatory	Transcriptional regulation	transcriptional regulator	0.961932	0.888889	0.631447	transcriptional regulator	specific	cluster	transcriptional regulator	specific	Transcriptional regulation	L1	TRUE	0.9	transcriptional regulator	specific	transcriptional regulator	specific
IMGVR_UViG_2698536471_000013|2698536471|2698558207_4	IMGVR_UViG_2698536471_000013|2698536471|2698558207	gut	Large intestine	physiological	Bacterial toxin ydaT	medium	TRUE	TRUE	Bacterial toxin ydaT	annotate	FALSE	d__Bacteria;p__Pseudomonadota;c__Gammaproteobacteria;o__Enterobacterales;f__Enterobacteriaceae;g__Escherichia	both	KY271399.1|fragment_3_4	25.8331	27.8842	2.05116	0.92644	0.73616	0.599489	0.521623	1.29038	22	physiological	Toxin-antitoxin systems	Bacterial toxin ydaT	0.912939	0.87395	0.626271	Bacterial toxin ydaT	specific	cluster	Bacterial toxin ydaT	specific	Toxin-antitoxin systems	L1	TRUE	0.9	Bacterial toxin ydaT	specific	Bacterial toxin ydaT	specific
IMGVR_UViG_2698536471_000015|2698536471|2698558277_13	IMGVR_UViG_2698536471_000015|2698536471|2698558277	gut	Large intestine	regulatory	PerC transcriptional activator	low	FALSE	TRUE	PerC transcriptional activator	annotate	FALSE	d__Bacteria;p__Pseudomonadota;c__Gammaproteobacteria;o__Enterobacterales;f__Enterobacteriaceae;g__Escherichia	de_novo	LC487997.1|fragment_3_7	175.17	178.447	3.27722	0.981635	0.360463	0.263856	0.224291	0.85424	11	regulatory	Post-transcriptional / RNA-mediated regulation	Transcriptional antitermination N peptide	0.617391	0.374147	0.119332		unassigned	none		unassigned		unassigned	TRUE	0.9		unassigned	regulatory	category
IMGVR_UViG_2698536471_000015|2698536471|2698558277_16	IMGVR_UViG_2698536471_000015|2698536471|2698558277	gut	Large intestine	regulatory	Phage antitermination protein Q	low	FALSE	TRUE	Phage antitermination protein Q	annotate	FALSE	d__Bacteria;p__Pseudomonadota;c__Gammaproteobacteria;o__Enterobacterales;f__Enterobacteriaceae;g__Escherichia	de_novo	KF766125.2|fragment_4_15	72.0958	72.8589	0.76313	0.989526	0.601799	0.748146	0.688427	1.80373	44	regulatory	Post-transcriptional / RNA-mediated regulation	Phage antitermination protein Q	0.930719	0.964052	0.83542	Phage antitermination protein Q	specific	cluster	Phage antitermination protein Q	specific	Phage antitermination protein Q	specific	TRUE	0.9	Phage antitermination protein Q	specific	Phage antitermination protein Q	specific
IMGVR_UViG_2698536471_000018|2698536471|2698558242|246197-286094_19	IMGVR_UViG_2698536471_000018|2698536471|2698558242|246197-286094	gut	Large intestine	regulatory	Phage neck terminator protein	high	TRUE	TRUE	Phage neck terminator protein	annotate	FALSE	d__Bacteria;p__Pseudomonadota;c__Gammaproteobacteria;o__Enterobacterales;f__Enterobacteriaceae;g__Escherichia	both	circular_virus_910389|fragment_1_17	15.759				1	1	1	0.319461	22	regulatory	Transcriptional regulation	Phage neck terminator protein	1	1	0.998152	Phage neck terminator protein	specific	cluster	Phage neck terminator protein	specific	Phage neck terminator protein	specific	TRUE	0.9	Phage neck terminator protein	specific	Phage neck terminator protein	specific
IMGVR_UViG_2698536471_000018|2698536471|2698558242|246197-286094_3	IMGVR_UViG_2698536471_000018|2698536471|2698558242|246197-286094	gut	Large intestine	metabolic	Acyltransferase domain	high	TRUE	TRUE	Acyltransferase domain	annotate	FALSE	d__Bacteria;p__Pseudomonadota;c__Gammaproteobacteria;o__Enterobacterales;f__Enterobacteriaceae;g__Escherichia	both	circular_virus_921904|fragment_1_3	25.3828	33.3744	7.99158	0.760548	0.939572	0.928437	0.888393	1.7794	44	metabolic	Lipid & fatty acid metabolism	Acyltransferase domain	0.983668	0.964052	0.892655	Acyltransferase domain	specific	embedding	Lipid & fatty acid metabolism	L1	Acyltransferase domain	specific	TRUE	0.9	Acyltransferase domain	specific	Acyltransferase domain	specific
IMGVR_UViG_2698536471_000018|2698536471|2698558242|246197-286094_38	IMGVR_UViG_2698536471_000018|2698536471|2698558242|246197-286094	gut	Large intestine	regulatory	Phage antitermination protein Q	high	TRUE	TRUE	Phage antitermination protein Q	annotate	FALSE	d__Bacteria;p__Pseudomonadota;c__Gammaproteobacteria;o__Enterobacterales;f__Enterobacteriaceae;g__Escherichia	both	circular_virus_910389|fragment_1_37	17.2538	27.1186	9.8648	0.636235	1	0.853008	0.769337	1.08446	11	regulatory	Post-transcriptional / RNA-mediated regulation	Phage antitermination protein Q	0.994056	0.994687	0.958005	Phage antitermination protein Q	specific	cluster	Phage antitermination protein Q	specific	Phage antitermination protein Q	specific	TRUE	0.9	Phage antitermination protein Q	specific	Phage antitermination protein Q	specific
IMGVR_UViG_2698536471_000018|2698536471|2698558242|246197-286094_50	IMGVR_UViG_2698536471_000018|2698536471|2698558242|246197-286094	gut	Large intestine	unclassified	CII-like transcriptional activator	high	FALSE	TRUE	CII-like transcriptional activator	annotate	FALSE	d__Bacteria;p__Pseudomonadota;c__Gammaproteobacteria;o__Enterobacterales;f__Enterobacteriaceae;g__Escherichia	de_novo	circular_virus_834920|fragment_2_8	47.708	48.1722	0.464279	0.990362	0.759432	0.643632	0.627501	2.15763	23	regulatory	Transcriptional regulation	CII-like transcriptional activator	0.942038	0.94109	0.709236	CII-like transcriptional activator	specific	cluster	CII-like transcriptional activator	specific	Transcriptional regulation	L1	TRUE	0.9	CII-like transcriptional activator	specific	CII-like transcriptional activator	specific
IMGVR_UViG_2698536471_000018|2698536471|2698558242|246197-286094_52	IMGVR_UViG_2698536471_000018|2698536471|2698558242|246197-286094	gut	Large intestine	unclassified	transcriptional repressor	high	FALSE	TRUE	transcriptional repressor	annotate	FALSE	d__Bacteria;p__Pseudomonadota;c__Gammaproteobacteria;o__Enterobacterales;f__Enterobacteriaceae;g__Escherichia	de_novo	IMGVR_UViG_3300014094_000002|3300014094|Ga0121529_100141|fragment_1_19	87.0755	91.1786	4.10304	0.955	0.814961	0.856986	0.854871	1.34186	148	regulatory	Transcriptional regulation	transcriptional repressor	0.942038	0.964052	0.864903	transcriptional repressor	specific	embedding	Transcriptional regulation	L1	transcriptional repressor	specific	TRUE	0.9	transcriptional repressor	specific	transcriptional repressor	specific
IMGVR_UViG_2698536471_000019|2698536471|2698558256|3-21002_29	IMGVR_UViG_2698536471_000019|2698536471|2698558256|3-21002	gut	Large intestine	regulatory	transcriptional regulator	high	TRUE	FALSE	transcriptional regulator	annotate	FALSE	d__Bacteria;p__Pseudomonadota;c__Gammaproteobacteria;o__Enterobacterales;f__Enterobacteriaceae;g__Escherichia	annotate	1217716.SAMN01087838.KB850261~879682-922454~standalone_virus_1	142.475	147.259	4.78435	0.967511	0.320344	0.155428	0.12948	1.97345	234	regulatory	Transcriptional regulation	excisionase and transcriptional regulator	0.585185	0.239493	0.0288936	transcriptional regulator	specific	cluster	transcriptional regulator	specific		unassigned	TRUE	0.9	transcriptional regulator	specific	transcriptional regulator	specific
IMGVR_UViG_2698536471_000019|2698536471|2698558256|3-21002_30	IMGVR_UViG_2698536471_000019|2698536471|2698558256|3-21002	gut	Large intestine	regulatory	transcriptional regulator	high	TRUE	FALSE	transcriptional regulator	annotate	FALSE	d__Bacteria;p__Pseudomonadota;c__Gammaproteobacteria;o__Enterobacterales;f__Enterobacteriaceae;g__Escherichia	annotate	UGV-GENOME-0216186_1|fragment_2_31	143.703	160.915	17.2121	0.893036	0.744263	0.57421	0.505727	1.09336	55	regulatory	Transcriptional regulation	transcriptional regulator	0.864407	0.664894	0.457179	transcriptional regulator	specific	cluster	transcriptional regulator	specific		unassigned	TRUE	0.9	transcriptional regulator	specific	transcriptional regulator	specific
IMGVR_UViG_2698536471_000021|2698536471|2698558268|10587-37397_1	IMGVR_UViG_2698536471_000021|2698536471|2698558268|10587-37397	gut	Large intestine	metabolic	CDP-alcohol phosphatidyltransferase	medium	TRUE	TRUE	CDP-alcohol phosphatidyltransferase	annotate	FALSE	d__Bacteria;p__Pseudomonadota;c__Gammaproteobacteria;o__Enterobacterales;f__Enterobacteriaceae;g__Escherichia	both	fragment_20435_1	26.9959	28.6824	1.68654	0.941199	0.514857	0.353745	0.297715	0.778438	68	regulatory	Signal transduction & two-component systems	lepB; signal peptidase I [EC:3.4.21.89]	0.880553	0.727273	0.220703	CDP-alcohol phosphatidyltransferase	specific	cluster	CDP-alcohol phosphatidyltransferase	specific		unassigned	TRUE	0.9	CDP-alcohol phosphatidyltransferase	specific	CDP-alcohol phosphatidyltransferase	specific
IMGVR_UViG_2698536471_000021|2698536471|2698558268|10587-37397_20	IMGVR_UViG_2698536471_000021|2698536471|2698558268|10587-37397	gut	Large intestine	metabolic	nanS; 9-O-acetyl-N-acetylneuraminic acid deacetylase	high	TRUE	FALSE	nanS; 9-O-acetyl-N-acetylneuraminic acid deacetylase	annotate	FALSE	d__Bacteria;p__Pseudomonadota;c__Gammaproteobacteria;o__Enterobacterales;f__Enterobacteriaceae;g__Escherichia	annotate	fragment_26800_27	48.5151	58.3537	9.83868	0.831396	0.316431	0.16315	0.132791	0.501588	13204	regulatory	Transcriptional regulation	Transcriptional repressor NrdR-like, N-terminal domain	0.585185	0.550459	0.0288936	nanS; 9-O-acetyl-N-acetylneuraminic acid deacetylase	specific	cluster	nanS; 9-O-acetyl-N-acetylneuraminic acid deacetylase	specific		unassigned	TRUE	0.9	nanS; 9-O-acetyl-N-acetylneuraminic acid deacetylase	specific	nanS; 9-O-acetyl-N-acetylneuraminic acid deacetylase	specific
IMGVR_UViG_2698536476_000001|2698536476|2698559307_1	IMGVR_UViG_2698536476_000001|2698536476|2698559307	gut	Large intestine	regulatory	Phage antitermination protein Q	high	TRUE	FALSE	Phage antitermination protein Q	annotate	FALSE	d__Bacteria;p__Pseudomonadota;c__Gammaproteobacteria;o__Enterobacterales;f__Enterobacteriaceae;g__Escherichia	annotate	IMGVR_UViG_3300010413_000010|3300010413|Ga0136851_10000061|fragment_6_1	155.665	161.48	5.81485	0.96399	0.297799	0.188809	0.166976	0.928299	13	regulatory	Transcriptional regulation	Putative DnaT-like ssDNA binding protein	0.653846	0.333916	0.0506555	Phage antitermination protein Q	specific	cluster	Phage antitermination protein Q	specific		unassigned	TRUE	0.9	Phage antitermination protein Q	specific	Phage antitermination protein Q	specific
IMGVR_UViG_2698536476_000001|2698536476|2698559307_4	IMGVR_UViG_2698536476_000001|2698536476|2698559307	gut	Large intestine	regulatory	anti-repressor Ant	high	TRUE	TRUE	anti-repressor Ant	annotate	FALSE	d__Bacteria;p__Pseudomonadota;c__Gammaproteobacteria;o__Enterobacterales;f__Enterobacteriaceae;g__Escherichia	both	IMGVR_UViG_3300024359_000013|3300024359|Ga0228628_1000138|fragment_4_4	6.43638				1	1	1	1.30755	12	regulatory	Transcriptional regulation	anti-repressor Ant	1	1	0.998152	anti-repressor Ant	specific	cluster	anti-repressor Ant	specific	anti-repressor Ant	specific	TRUE	0.9	anti-repressor Ant	specific	anti-repressor Ant	specific
IMGVR_UViG_2698536476_000001|2698536476|2698559307_5	IMGVR_UViG_2698536476_000001|2698536476|2698559307	gut	Large intestine	regulatory	anti-repressor Ant	high	TRUE	TRUE	anti-repressor Ant	annotate	FALSE	d__Bacteria;p__Pseudomonadota;c__Gammaproteobacteria;o__Enterobacterales;f__Enterobacteriaceae;g__Escherichia	both	circular_virus_162149|fragment_2_5	11.6206	11.833	0.212465	0.982045	0.334041	0.286038	0.277225	1.48752	4	regulatory	Transcriptional regulation	transcriptional regulator	0.827448	0.550459	0.277219	anti-repressor Ant	specific	cluster	anti-repressor Ant	specific		unassigned	TRUE	0.9	anti-repressor Ant	specific	anti-repressor Ant	specific
IMGVR_UViG_2698536476_000005|2698536476|2698559396_10	IMGVR_UViG_2698536476_000005|2698536476|2698559396	gut	Large intestine	physiological	Bacterial toxin YdaS	low	FALSE	TRUE	Bacterial toxin YdaS	annotate	FALSE	d__Bacteria;p__Pseudomonadota;c__Gammaproteobacteria;o__Enterobacterales;f__Enterobacteriaceae;g__Escherichia	de_novo	IMGVR_UViG_3300011640_000002|3300011640|Ga0122113_100066|fragment_3_10	73.7755	82.3574	8.5819	0.895797	0.81695	0.647461	0.568887	0.903612	37	physiological	Toxin-antitoxin systems	Bacterial toxin YdaS	0.930719	0.851259	0.631447	Bacterial toxin YdaS	specific	cluster	Bacterial toxin YdaS	specific	Toxin-antitoxin systems	L1	TRUE	0.9	Bacterial toxin YdaS	specific	Bacterial toxin YdaS	specific
IMGVR_UViG_2698536476_000005|2698536476|2698559396_9	IMGVR_UViG_2698536476_000005|2698536476|2698559396	gut	Large intestine	physiological	Bacterial toxin ydaT	medium	TRUE	TRUE	Bacterial toxin ydaT	annotate	FALSE	d__Bacteria;p__Pseudomonadota;c__Gammaproteobacteria;o__Enterobacterales;f__Enterobacteriaceae;g__Escherichia	both	KY271400.1|fragment_1_6	16.6531	20.1552	3.50212	0.826242	0.935374	0.830435	0.776457	0.982372	17	regulatory	Post-transcriptional / RNA-mediated regulation	Antitermination protein Q	0.983668	0.964052	0.864903	Bacterial toxin ydaT	specific	cluster	Bacterial toxin ydaT	specific	Antitermination protein Q	specific	TRUE	0.9	Bacterial toxin ydaT	specific	Bacterial toxin ydaT	specific
IMGVR_UViG_2698536476_000007|2698536476|2698559360_1	IMGVR_UViG_2698536476_000007|2698536476|2698559360	gut	Large intestine	regulatory	transcriptional repressor	high	TRUE	FALSE	transcriptional repressor	annotate	FALSE	d__Bacteria;p__Pseudomonadota;c__Gammaproteobacteria;o__Enterobacterales;f__Enterobacteriaceae;g__Escherichia	annotate	fragment_26800_27	52.1296	65.634	13.5044	0.794247	0.38097	0.209409	0.173549	0.538958	13204	regulatory	Transcriptional regulation	Transcriptional repressor NrdR-like, N-terminal domain	0.617391	0.497197	0.0288936		unassigned	none		unassigned		unassigned	TRUE	0.9		unassigned	regulatory	category
IMGVR_UViG_2698536476_000007|2698536476|2698559360_3	IMGVR_UViG_2698536476_000007|2698536476|2698559360	gut	Large intestine	unclassified		high	FALSE	TRUE		specific	TRUE	d__Bacteria;p__Pseudomonadota;c__Gammaproteobacteria;o__Enterobacterales;f__Enterobacteriaceae;g__Escherichia	de_novo	UGV-GENOME-0305065|fragment_2_3	35.0361	39.1558	4.11966	0.894788	0.807687	0.840359	0.797395	0.760387	45	regulatory	Transcriptional regulation	anti-repressor Ant	0.961932	0.964052	0.864903	transcriptional regulator	specific	cluster	transcriptional regulator	specific	anti-repressor Ant	specific	TRUE	0.9	transcriptional regulator	specific	transcriptional regulator	specific
IMGVR_UViG_2698536476_000007|2698536476|2698559360_5	IMGVR_UViG_2698536476_000007|2698536476|2698559360	gut	Large intestine	regulatory	Phage antitermination protein Q	high	TRUE	TRUE	Phage antitermination protein Q	annotate	FALSE	d__Bacteria;p__Pseudomonadota;c__Gammaproteobacteria;o__Enterobacterales;f__Enterobacteriaceae;g__Escherichia	both	IMGVR_UViG_3300011639_000001|3300011639|Ga0121628_100081|fragment_4_2	23.4197	30.2621	6.84241	0.773895	1	0.91616	0.807298	1.75044	24	regulatory	Post-transcriptional / RNA-mediated regulation	Phage antitermination protein Q	0.985075	0.991453	0.958005	Phage antitermination protein Q	specific	cluster	Phage antitermination protein Q	specific	Phage antitermination protein Q	specific	TRUE	0.9	Phage antitermination protein Q	specific	Phage antitermination protein Q	specific
IMGVR_UViG_2698536476_000007|2698536476|2698559360_7	IMGVR_UViG_2698536476_000007|2698536476|2698559360	gut	Large intestine	regulatory	nucleoid associated protein	high	TRUE	FALSE	nucleoid associated protein	annotate	FALSE	d__Bacteria;p__Pseudomonadota;c__Gammaproteobacteria;o__Enterobacterales;f__Enterobacteriaceae;g__Escherichia	annotate	fragment_11903_10	160.741	167.883	7.14185	0.957459	0.413557	0.254864	0.212841	0.842633	13	regulatory	Transcriptional regulation	Putative DnaT-like ssDNA binding protein	0.721519	0.356021	0.0806452	Chromatin/nucleoid organization & epigenetic regulation	L1	cluster	Chromatin/nucleoid organization & epigenetic regulation	L1		unassigned	TRUE	0.9	nucleoid associated protein	specific	nucleoid associated protein	specific
IMGVR_UViG_2698536476_000008|2698536476|2698559330_101	IMGVR_UViG_2698536476_000008|2698536476|2698559330	gut	Large intestine	physiological	Hdf-like antirestriction	high	TRUE	TRUE	Hdf-like antirestriction	annotate	FALSE	d__Bacteria;p__Pseudomonadota;c__Gammaproteobacteria;o__Enterobacterales;f__Enterobacteriaceae;g__Escherichia	both	NZ_CP009051.1|fragment_3_13	6.57323	14.2686	7.6954	0.460677	1	1	0.979092	0.81873	5	physiological	Defense & anti-defense systems	Hdf-like antirestriction	0.998426	0.997344	0.994975	Hdf-like antirestriction	specific	cluster	Hdf-like antirestriction	specific	Hdf-like antirestriction	specific	TRUE	0.9	Hdf-like antirestriction	specific	Hdf-like antirestriction	specific
IMGVR_UViG_2698536476_000008|2698536476|2698559330_13	IMGVR_UViG_2698536476_000008|2698536476|2698559330	gut	Large intestine	regulatory	anti-repressor Ant	high	TRUE	TRUE	anti-repressor Ant	annotate	FALSE	d__Bacteria;p__Pseudomonadota;c__Gammaproteobacteria;o__Enterobacterales;f__Enterobacteriaceae;g__Escherichia	both	circular_virus_230294|fragment_1_56	94.1877	97.5215	3.33384	0.965814	0.648501	0.503107	0.45241	1.6735	47	regulatory	Transcriptional regulation	anti-repressor	0.864407	0.759542	0.626271	anti-repressor Ant	specific	cluster	anti-repressor Ant	specific		unassigned	TRUE	0.9	anti-repressor Ant	specific	anti-repressor Ant	specific
IMGVR_UViG_2698536476_000008|2698536476|2698559330_14	IMGVR_UViG_2698536476_000008|2698536476|2698559330	gut	Large intestine	regulatory	anti-repressor Ant	high	TRUE	TRUE	anti-repressor Ant	annotate	FALSE	d__Bacteria;p__Pseudomonadota;c__Gammaproteobacteria;o__Enterobacterales;f__Enterobacteriaceae;g__Escherichia	both	NZ_CP023732.1|fragment_1_16	5.46145	8.53106	3.06961	0.640184	1	0.979914	0.95898	0.510074	18	regulatory	Transcriptional regulation	anti-repressor Ant	0.998426	1	0.993548	anti-repressor Ant	specific	cluster	anti-repressor Ant	specific	anti-repressor Ant	specific	TRUE	0.9	anti-repressor Ant	specific	anti-repressor Ant	specific
IMGVR_UViG_2698536476_000008|2698536476|2698559330_71	IMGVR_UViG_2698536476_000008|2698536476|2698559330	gut	Large intestine	physiological	Phd-like antitoxin	high	TRUE	TRUE	Phd-like antitoxin	annotate	FALSE	d__Bacteria;p__Pseudomonadota;c__Gammaproteobacteria;o__Enterobacterales;f__Enterobacteriaceae;g__Escherichia	both	NZ_CP039843.1|fragment_1_72	11.6355	42.7935	31.158	0.2719	1	0.914854	0.806928	0.239582	11	physiological	Toxin-antitoxin systems	Phd-like antitoxin	0.994056	0.996008	0.993548	Phd-like antitoxin	specific	cluster	Phd-like antitoxin	specific	Phd-like antitoxin	specific	TRUE	0.9	Phd-like antitoxin	specific	Phd-like antitoxin	specific
IMGVR_UViG_2698536476_000008|2698536476|2698559330_72	IMGVR_UViG_2698536476_000008|2698536476|2698559330	gut	Large intestine	physiological	Doc-like toxin	high	TRUE	TRUE	Doc-like toxin	annotate	FALSE	d__Bacteria;p__Pseudomonadota;c__Gammaproteobacteria;o__Enterobacterales;f__Enterobacteriaceae;g__Escherichia	both	NZ_CP023732.1|fragment_1_74	8.19214	19.9309	11.7388	0.411027	1	0.989367	0.886662	0.501714	16	physiological	Toxin-antitoxin systems	Doc-like toxin	0.998426	0.997344	0.989754	Doc-like toxin	specific	cluster	Doc-like toxin	specific	Doc-like toxin	specific	TRUE	0.9	Doc-like toxin	specific	Doc-like toxin	specific
IMGVR_UViG_2698536476_000008|2698536476|2698559330_75	IMGVR_UViG_2698536476_000008|2698536476|2698559330	gut	Large intestine	regulatory	Lpa-like transcriptional activator	high	TRUE	FALSE	Lpa-like transcriptional activator	annotate	FALSE	d__Bacteria;p__Pseudomonadota;c__Gammaproteobacteria;o__Enterobacterales;f__Enterobacteriaceae;g__Escherichia	annotate	U60315.1|fragment_4_80	120.146	120.729	0.582634	0.995174	0.316128	0.209425	0.172199	1.72725	633	regulatory	Transcriptional regulation	Poxvirus trans-activator protein A1 C-terminal	0.580645	0.350725	0.0188285	Lpa-like transcriptional activator	specific	cluster	Lpa-like transcriptional activator	specific		unassigned	TRUE	0.9	Lpa-like transcriptional activator	specific	Lpa-like transcriptional activator	specific
IMGVR_UViG_2698536476_000008|2698536476|2698559330_79	IMGVR_UViG_2698536476_000008|2698536476|2698559330	gut	Large intestine	regulatory	anti-repressor Ant	high	TRUE	TRUE	anti-repressor Ant	annotate	FALSE	d__Bacteria;p__Pseudomonadota;c__Gammaproteobacteria;o__Enterobacterales;f__Enterobacteriaceae;g__Escherichia	both	UGV-GENOME-0294305|fragment_1_71	44.8989	50.5157	5.61676	0.888812	0.725988	0.578434	0.553865	1.07298	59	regulatory	Transcriptional regulation	anti-repressor Ant	0.912939	0.817045	0.512346	anti-repressor Ant	specific	cluster	anti-repressor Ant	specific	regulatory	category	TRUE	0.9	anti-repressor Ant	specific	anti-repressor Ant	specific
IMGVR_UViG_2698536476_000008|2698536476|2698559330_80	IMGVR_UViG_2698536476_000008|2698536476|2698559330	gut	Large intestine	regulatory	Bacteriophage P7 repressor protein C1	high	TRUE	TRUE	Bacteriophage P7 repressor protein C1	annotate	FALSE	d__Bacteria;p__Pseudomonadota;c__Gammaproteobacteria;o__Enterobacterales;f__Enterobacteriaceae;g__Escherichia	both	NZ_KU980950.1|fragment_2_82	23.101	43.9914	20.8904	0.525126	1	0.917121	0.824616	0.870861	29	regulatory	Transcriptional regulation	Bacteriophage P7 repressor protein C1	0.99661	0.997344	0.958005	Bacteriophage P7 repressor protein C1	specific	cluster	Bacteriophage P7 repressor protein C1	specific	Bacteriophage P7 repressor protein C1	specific	TRUE	0.9	Bacteriophage P7 repressor protein C1	specific	Bacteriophage P7 repressor protein C1	specific
IMGVR_UViG_2698536476_000008|2698536476|2698559330_89	IMGVR_UViG_2698536476_000008|2698536476|2698559330	gut	Large intestine	physiological	Ulx-like anti-restriction	high	TRUE	TRUE	Ulx-like anti-restriction	annotate	FALSE	d__Bacteria;p__Pseudomonadota;c__Gammaproteobacteria;o__Enterobacterales;f__Enterobacteriaceae;g__Escherichia	both	NZ_KU980950.1|fragment_2_91	79.0608	96.9191	17.8583	0.81574	1	0.888358	0.779704	4.23415	2	physiological	Defense & anti-defense systems	Ulx-like anti-restriction	0.985075	0.964052	0.929677	Ulx-like anti-restriction	specific	cluster	Ulx-like anti-restriction	specific	Ulx-like anti-restriction	specific	TRUE	0.9	Ulx-like anti-restriction	specific	Ulx-like anti-restriction	specific
IMGVR_UViG_2698536476_000008|2698536476|2698559330_99	IMGVR_UViG_2698536476_000008|2698536476|2698559330	gut	Large intestine	physiological	DdrA-like anti-restriction protein	high	TRUE	TRUE	DdrA-like anti-restriction protein	annotate	FALSE	d__Bacteria;p__Pseudomonadota;c__Gammaproteobacteria;o__Enterobacterales;f__Enterobacteriaceae;g__Escherichia	both	CP063732.1|fragment_4_27	39.31	63.632	24.322	0.61777	0.982392	0.939116	0.878252	0.792994	9	physiological	Defense & anti-defense systems	DdrA-like anti-restriction protein	0.994056	0.994012	0.958005	DdrA-like anti-restriction protein	specific	cluster	DdrA-like anti-restriction protein	specific	DdrA-like anti-restriction protein	specific	TRUE	0.9	DdrA-like anti-restriction protein	specific	DdrA-like anti-restriction protein	specific
IMGVR_UViG_2698536476_000011|2698536476|2698559397_17	IMGVR_UViG_2698536476_000011|2698536476|2698559397	gut	Large intestine	unclassified	exonuclease VII	low	FALSE	TRUE	exonuclease VII	annotate	FALSE	d__Bacteria;p__Pseudomonadota;c__Gammaproteobacteria;o__Enterobacterales;f__Enterobacteriaceae;g__Escherichia	de_novo	UGV-GENOME-0251686|fragment_1_12	38.964	40.6945	1.73046	0.957477	0.797993	0.601199	0.57577	1.82003	70	regulatory	Chromatin/nucleoid organization & epigenetic regulation	Nucleoid-associated protein YejK	0.88777	0.87395	0.709236	Chromatin/nucleoid organization & epigenetic regulation	L1	embedding		unassigned	Chromatin/nucleoid organization & epigenetic regulation	L1	TRUE	0.9	Nucleoid-associated protein YejK	specific	Nucleoid-associated protein YejK	specific
IMGVR_UViG_2698536476_000011|2698536476|2698559397_5	IMGVR_UViG_2698536476_000011|2698536476|2698559397	gut	Large intestine	unclassified		low	FALSE	TRUE		unassigned	TRUE	d__Bacteria;p__Pseudomonadota;c__Gammaproteobacteria;o__Enterobacterales;f__Enterobacteriaceae;g__Escherichia	de_novo	circular_virus_645483|fragment_1_32	138.227	144.466	6.23888	0.956814	0.409718	0.292705	0.248002	3.10357	32	metabolic	Cofactor & vitamin metabolism	UbiA prenyltransferase family	0.653846	0.308012	0.0540811		unassigned	none		unassigned		unassigned	TRUE	0.9		unassigned	metabolic	category
IMGVR_UViG_2698536476_000011|2698536476|2698559397_9	IMGVR_UViG_2698536476_000011|2698536476|2698559397	gut	Large intestine	unclassified	Bacterial toxin ydaT	low	FALSE	TRUE	Bacterial toxin ydaT	annotate	FALSE	d__Bacteria;p__Pseudomonadota;c__Gammaproteobacteria;o__Enterobacterales;f__Enterobacteriaceae;g__Escherichia	de_novo	circular_virus_1426241|fragment_4_9	128.174	129.971	1.79739	0.986171	0.308317	0.197916	0.164769	1.49102	8	regulatory	Post-transcriptional / RNA-mediated regulation	Phage antitermination protein Q	0.653846	0.239493	0.0454545	Toxin-antitoxin systems	L1	cluster	Toxin-antitoxin systems	L1		unassigned	TRUE	0.9	Bacterial toxin ydaT	specific	Bacterial toxin ydaT	specific
IMGVR_UViG_2698536476_000012|2698536476|2698559332_2	IMGVR_UViG_2698536476_000012|2698536476|2698559332	gut	Large intestine	regulatory	Phage antitermination protein Q	low	FALSE	TRUE	Phage antitermination protein Q	annotate	FALSE	d__Bacteria;p__Pseudomonadota;c__Gammaproteobacteria;o__Enterobacterales;f__Enterobacteriaceae;g__Escherichia	de_novo	AF503408.1|fragment_7_2	10.1129	11.3521	1.23927	0.890834	0.735286	0.586771	0.519561	1.34524	7	physiological	Defense & anti-defense systems	Hdf-like antirestriction	0.887136	0.736648	0.298319	Phage antitermination protein Q	specific	cluster	Phage antitermination protein Q	specific		unassigned	TRUE	0.9	Phage antitermination protein Q	specific	Phage antitermination protein Q	specific
IMGVR_UViG_2698536476_000013|2698536476|2698559361_19	IMGVR_UViG_2698536476_000013|2698536476|2698559361	gut	Large intestine	unclassified	transcriptional repressor	high	FALSE	TRUE	transcriptional repressor	annotate	FALSE	d__Bacteria;p__Pseudomonadota;c__Gammaproteobacteria;o__Enterobacterales;f__Enterobacteriaceae;g__Escherichia	de_novo	Station188_DCM_ALL_assembly_NODE_955_length_42653_cov_20.061130|fragment_2_17	39.453	43.0866	3.63361	0.915667	0.903552	0.883464	0.885768	1.93141	24	regulatory	Transcriptional regulation	transcriptional repressor	0.961932	0.964052	0.892655	transcriptional repressor	specific	cluster	transcriptional repressor	specific	transcriptional repressor	specific	TRUE	0.9	transcriptional repressor	specific	transcriptional repressor	specific
IMGVR_UViG_2698536476_000013|2698536476|2698559361_20	IMGVR_UViG_2698536476_000013|2698536476|2698559361	gut	Large intestine	unclassified	transcriptional regulator	high	FALSE	TRUE	transcriptional regulator	annotate	FALSE	d__Bacteria;p__Pseudomonadota;c__Gammaproteobacteria;o__Enterobacterales;f__Enterobacteriaceae;g__Escherichia	de_novo	Station84_SUR_COMBINED_FINAL_NODE_1140_length_34374_cov_8.039599|fragment_1_7	117.492	118.073	0.580421	0.995084	0.217108	0.143799	0.148151	0.650153	112	physiological	Toxin-antitoxin systems	Bacterial toxin YdaS	0.580645	0.656818	0.103797	dicC; transcriptional repressor of cell division inhibition gene dicB	specific	cluster	dicC; transcriptional repressor of cell division inhibition gene dicB	specific		unassigned	TRUE	0.9	DNA-binding transcriptional regulator Cro	specific	DNA-binding transcriptional regulator Cro	specific
IMGVR_UViG_2698536476_000013|2698536476|2698559361_21	IMGVR_UViG_2698536476_000013|2698536476|2698559361	gut	Large intestine	unclassified	CII-like transcriptional activator	high	FALSE	TRUE	CII-like transcriptional activator	annotate	FALSE	d__Bacteria;p__Pseudomonadota;c__Gammaproteobacteria;o__Enterobacterales;f__Enterobacteriaceae;g__Escherichia	de_novo	IMGVR_UViG_3300009092_000021|3300009092|Ga0105250_10000311|fragment_2_40	53.5097	65.1269	11.6173	0.821621	1	0.869465	0.846636	0.718371	47	regulatory	Transcriptional regulation	CII-like transcriptional activator	0.985075	0.981295	0.932432	CII-like transcriptional activator	specific	cluster	CII-like transcriptional activator	specific	CII-like transcriptional activator	specific	TRUE	0.9	CII-like transcriptional activator	specific	CII-like transcriptional activator	specific
IMGVR_UViG_2698536476_000013|2698536476|2698559361_25	IMGVR_UViG_2698536476_000013|2698536476|2698559361	gut	Large intestine	regulatory	transcriptional repressor	high	TRUE	TRUE	transcriptional repressor	annotate	FALSE	d__Bacteria;p__Pseudomonadota;c__Gammaproteobacteria;o__Enterobacterales;f__Enterobacteriaceae;g__Escherichia	both	circular_virus_1440862|fragment_2_15	62.8828	66.2217	3.33889	0.94958	0.64907	0.52329	0.455254	2.27806	253	regulatory	Transcriptional regulation	transcriptional repressor	0.851827	0.705061	0.457179	transcriptional repressor	specific	cluster	transcriptional repressor	specific		unassigned	TRUE	0.9	transcriptional repressor	specific	transcriptional repressor	specific
IMGVR_UViG_2698536476_000013|2698536476|2698559361_27	IMGVR_UViG_2698536476_000013|2698536476|2698559361	gut	Large intestine	regulatory	transcriptional regulator	high	TRUE	TRUE	transcriptional regulator	annotate	FALSE	d__Bacteria;p__Pseudomonadota;c__Gammaproteobacteria;o__Enterobacterales;f__Enterobacteriaceae;g__Escherichia	both	KU927493.2|fragment_4_28	37.7836	54.4971	16.7135	0.693314	0.969774	0.929769	0.884799	0.81791	80	regulatory	Transcriptional regulation	transcriptional regulator	0.985075	0.981295	0.958005	transcriptional regulator	specific	cluster	transcriptional regulator	specific	transcriptional regulator	specific	TRUE	0.9	transcriptional regulator	specific	transcriptional regulator	specific
IMGVR_UViG_2698536476_000013|2698536476|2698559361_29	IMGVR_UViG_2698536476_000013|2698536476|2698559361	gut	Large intestine	regulatory	Antitermination protein Q	high	TRUE	TRUE	Antitermination protein Q	annotate	FALSE	d__Bacteria;p__Pseudomonadota;c__Gammaproteobacteria;o__Enterobacterales;f__Enterobacteriaceae;g__Escherichia	both	circular_virus_935780|fragment_3_28	19.851	25.7048	5.85385	0.772267	1	0.98569	0.962044	1.29763	6	regulatory	Post-transcriptional / RNA-mediated regulation	Antitermination protein Q	0.994737	0.994687	0.982659	Antitermination protein Q	specific	cluster	Antitermination protein Q	specific	Antitermination protein Q	specific	TRUE	0.9	Antitermination protein Q	specific	Antitermination protein Q	specific
IMGVR_UViG_2698536476_000015|2698536476|2698559392_2	IMGVR_UViG_2698536476_000015|2698536476|2698559392	gut	Large intestine	regulatory	Phage antitermination protein Q	medium	TRUE	TRUE	Phage antitermination protein Q	annotate	FALSE	d__Bacteria;p__Pseudomonadota;c__Gammaproteobacteria;o__Enterobacterales;f__Enterobacteriaceae;g__Escherichia	both	IMGVR_UViG_3300022895_000014|3300022895|Ga0213825_1000206|fragment_4_2	3.75744	10.6552	6.89781	0.352637	1	0.870741	0.7669	0.371818	26	regulatory	Post-transcriptional / RNA-mediated regulation	Phage antitermination protein Q	0.998426	0.997344	0.993548	Phage antitermination protein Q	specific	cluster	Phage antitermination protein Q	specific	Phage antitermination protein Q	specific	TRUE	0.9	Phage antitermination protein Q	specific	Phage antitermination protein Q	specific
IMGVR_UViG_2698536476_000017|2698536476|2698559406_2	IMGVR_UViG_2698536476_000017|2698536476|2698559406	gut	Large intestine	regulatory	gadW; AraC family transcriptional regulator, glutamate-dependent acid resistance regulator	medium	TRUE	TRUE	gadW; AraC family transcriptional regulator, glutamate-dependent acid resistance regulator	annotate	FALSE	d__Bacteria;p__Pseudomonadota;c__Gammaproteobacteria;o__Enterobacterales;f__Enterobacteriaceae;g__Escherichia	both	IMGVR_UViG_641736116_000008|641736116|641781738|fragment_2_2	58.6758	96.2303	37.5544	0.609744	0.976074	0.939423	0.904004	0.812732	105	regulatory	Transcriptional regulation	gadW; AraC family transcriptional regulator, glutamate-dependent acid resistance regulator	0.961932	0.991453	0.932432	gadW; AraC family transcriptional regulator, glutamate-dependent acid resistance regulator	specific	cluster	gadW; AraC family transcriptional regulator, glutamate-dependent acid resistance regulator	specific	gadW; AraC family transcriptional regulator, glutamate-dependent acid resistance regulator	specific	TRUE	0.9	gadW; AraC family transcriptional regulator, glutamate-dependent acid resistance regulator	specific	gadW; AraC family transcriptional regulator, glutamate-dependent acid resistance regulator	specific
IMGVR_UViG_2698536476_000017|2698536476|2698559406_6	IMGVR_UViG_2698536476_000017|2698536476|2698559406	gut	Large intestine	regulatory	Phage antitermination protein Q	medium	TRUE	TRUE	Phage antitermination protein Q	annotate	FALSE	d__Bacteria;p__Pseudomonadota;c__Gammaproteobacteria;o__Enterobacterales;f__Enterobacteriaceae;g__Escherichia	both	MK448481.1|fragment_2_10	79.0107	80.7828	1.77212	0.978063	0.286919	0.200878	0.177209	1.32204	13	regulatory	Transcriptional regulation	transcriptional regulator	0.721519	0.396789	0.0506555	Phage antitermination protein Q	specific	cluster	Phage antitermination protein Q	specific		unassigned	TRUE	0.9	Phage antitermination protein Q	specific	Phage antitermination protein Q	specific
IMGVR_UViG_2698536476_000019|2698536476|2698559325|22288-38172_12	IMGVR_UViG_2698536476_000019|2698536476|2698559325|22288-38172	gut	Large intestine	regulatory	PerC transcriptional activator	high	TRUE	TRUE	PerC transcriptional activator	annotate	FALSE	d__Bacteria;p__Pseudomonadota;c__Gammaproteobacteria;o__Enterobacterales;f__Enterobacteriaceae;g__Escherichia	both	circular_virus_949969|fragment_3_9	38.0462	44.8862	6.84005	0.847614	0.88424	0.870092	0.850614	2.52873	8	regulatory	Transcriptional regulation	transcriptional activator	0.95302	0.906977	0.83542	PerC transcriptional activator	specific	cluster	PerC transcriptional activator	specific	transcriptional activator	specific	TRUE	0.9	PerC transcriptional activator	specific	PerC transcriptional activator	specific
IMGVR_UViG_2698536476_000019|2698536476|2698559325|22288-38172_23	IMGVR_UViG_2698536476_000019|2698536476|2698559325|22288-38172	gut	Large intestine	regulatory	transcriptional repressor	high	TRUE	TRUE	transcriptional repressor	annotate	FALSE	d__Bacteria;p__Pseudomonadota;c__Gammaproteobacteria;o__Enterobacterales;f__Enterobacteriaceae;g__Escherichia	both	circular_virus_1404316|fragment_2_11	29.7251	33.1418	3.4167	0.896907	0.828051	0.678632	0.572162	1.2203	72	regulatory	Transcriptional regulation	transcriptional repressor	0.942038	0.817045	0.689474	Transcriptional regulation	L1	cluster	Transcriptional regulation	L1	regulatory	category	TRUE	0.9	transcriptional repressor	specific	transcriptional repressor	specific
IMGVR_UViG_2698536476_000020|2698536476|2698559335|391809-428268_10	IMGVR_UViG_2698536476_000020|2698536476|2698559335|391809-428268	gut	Large intestine	unclassified		high	FALSE	TRUE		specific	TRUE	d__Bacteria;p__Pseudomonadota;c__Gammaproteobacteria;o__Enterobacterales;f__Enterobacteriaceae;g__Escherichia	de_novo	circular_virus_272153|fragment_2_30	32.5126	43.7884	11.2759	0.742492	1	0.906769	0.865643	0.822069	68	regulatory	Transcriptional regulation	CII-like transcriptional activator	0.994056	0.991453	0.941176	CII-like transcriptional activator	specific	cluster	CII-like transcriptional activator	specific	CII-like transcriptional activator	specific	TRUE	0.9	CII-like transcriptional activator	specific	CII-like transcriptional activator	specific
IMGVR_UViG_2698536476_000020|2698536476|2698559335|391809-428268_13	IMGVR_UViG_2698536476_000020|2698536476|2698559335|391809-428268	gut	Large intestine	regulatory	transcriptional activator	high	TRUE	TRUE	transcriptional activator	annotate	FALSE	d__Bacteria;p__Pseudomonadota;c__Gammaproteobacteria;o__Enterobacterales;f__Enterobacteriaceae;g__Escherichia	both	circular_virus_921958|fragment_2_13	36.154	41.8892	5.73514	0.863088	0.714827	0.684022	0.63851	0.94265	63	regulatory	Transcriptional regulation	transcriptional activator	0.942038	0.883929	0.631447	Transcriptional regulation	L1	cluster	Transcriptional regulation	L1	Transcriptional regulation	L1	TRUE	0.9	transcriptional activator	specific	transcriptional activator	specific
IMGVR_UViG_2698536476_000020|2698536476|2698559335|391809-428268_15	IMGVR_UViG_2698536476_000020|2698536476|2698559335|391809-428268	gut	Large intestine	regulatory	transcriptional repressor	medium	TRUE	TRUE	transcriptional repressor	annotate	FALSE	d__Bacteria;p__Pseudomonadota;c__Gammaproteobacteria;o__Enterobacterales;f__Enterobacteriaceae;g__Escherichia	both	circular_virus_1440862|fragment_2_15	34.2127	50.4984	16.2857	0.6775	0.916252	0.77298	0.699319	1.23942	253	regulatory	Transcriptional regulation	transcriptional repressor	0.912939	0.894309	0.688312	transcriptional repressor	specific	cluster	transcriptional repressor	specific	Transcriptional regulation	L1	TRUE	0.9	transcriptional repressor	specific	transcriptional repressor	specific
IMGVR_UViG_2698536476_000020|2698536476|2698559335|391809-428268_17	IMGVR_UViG_2698536476_000020|2698536476|2698559335|391809-428268	gut	Large intestine	regulatory	transcriptional regulator	high	TRUE	FALSE	transcriptional regulator	annotate	FALSE	d__Bacteria;p__Pseudomonadota;c__Gammaproteobacteria;o__Enterobacterales;f__Enterobacteriaceae;g__Escherichia	annotate	GQ422450.1|fragment_1_14	115.569	116.96	1.39166	0.988101	0.288088	0.202124	0.173847	1.33207	20	regulatory	Transcriptional regulation	Rha-like transcriptional regulator	0.653846	0.434501	0.0454545	transcriptional regulator	specific	cluster	transcriptional regulator	specific		unassigned	TRUE	0.9	transcriptional regulator	specific	transcriptional regulator	specific
IMGVR_UViG_2698536476_000020|2698536476|2698559335|391809-428268_19	IMGVR_UViG_2698536476_000020|2698536476|2698559335|391809-428268	gut	Large intestine	unclassified	Antitermination protein Q	high	FALSE	TRUE	Antitermination protein Q	annotate	FALSE	d__Bacteria;p__Pseudomonadota;c__Gammaproteobacteria;o__Enterobacterales;f__Enterobacteriaceae;g__Escherichia	de_novo	circular_virus_887624|fragment_3_19	18.876	24.7813	5.90524	0.761706	0.923733	0.904058	0.892126	1.17959	41	regulatory	Post-transcriptional / RNA-mediated regulation	Antitermination protein Q	0.983668	0.964052	0.88959	Antitermination protein Q	specific	cluster	Antitermination protein Q	specific	Antitermination protein Q	specific	TRUE	0.9	Antitermination protein Q	specific	Antitermination protein Q	specific
IMGVR_UViG_2698536476_000020|2698536476|2698559335|391809-428268_20	IMGVR_UViG_2698536476_000020|2698536476|2698559335|391809-428268	gut	Large intestine	unclassified	'Cold-shock' DNA-binding domain	high	FALSE	TRUE	'Cold-shock' DNA-binding domain	annotate	FALSE	d__Bacteria;p__Pseudomonadota;c__Gammaproteobacteria;o__Enterobacterales;f__Enterobacteriaceae;g__Escherichia	de_novo	IMGVR_UViG_3300029412_000015|3300029412|Ga0243915_100989|fragment_3_20	141.208	142.012	0.803925	0.994339	0.389255	0.306541	0.26254	2.08297	75	regulatory	Transcriptional regulation	transcription antiterminator	0.721519	0.374147	0.167562	'Cold-shock' DNA-binding domain	specific	cluster	'Cold-shock' DNA-binding domain	specific		unassigned	TRUE	0.9	cspA; cold shock protein	specific	cspA; cold shock protein	specific
IMGVR_UViG_2698536476_000020|2698536476|2698559335|391809-428268_21	IMGVR_UViG_2698536476_000020|2698536476|2698559335|391809-428268	gut	Large intestine	unclassified	cspA; cold shock protein	medium	FALSE	TRUE	cspA; cold shock protein	annotate	FALSE	d__Bacteria;p__Pseudomonadota;c__Gammaproteobacteria;o__Enterobacterales;f__Enterobacteriaceae;g__Escherichia	de_novo	LR890544.1|fragment_2_6	33.4332	39.799	6.36582	0.840051	1	0.848011	0.766417	1.77971	5	physiological	Stress response & homeostasis	cspA; cold shock protein	0.983668	0.964052	0.929677	cspA; cold shock protein	specific	cluster	cspA; cold shock protein	specific	cspA; cold shock protein	specific	TRUE	0.9	cspA; cold shock protein	specific	cspA; cold shock protein	specific
IMGVR_UViG_2698536476_000020|2698536476|2698559335|391809-428268_27	IMGVR_UViG_2698536476_000020|2698536476|2698559335|391809-428268	gut	Large intestine	physiological	cspA; cold shock protein	high	TRUE	TRUE	cspA; cold shock protein	annotate	FALSE	d__Bacteria;p__Pseudomonadota;c__Gammaproteobacteria;o__Enterobacterales;f__Enterobacteriaceae;g__Escherichia	both	circular_virus_627760|fragment_1_41	14.8129	21.1101	6.29717	0.701698	1	0.974793	0.866267	1.14689	131	physiological	Stress response & homeostasis	cspA; cold shock protein	0.983668	0.994687	0.981164	cspA; cold shock protein	specific	cluster	cspA; cold shock protein	specific	cspA; cold shock protein	specific	TRUE	0.9	cspA; cold shock protein	specific	cspA; cold shock protein	specific
IMGVR_UViG_2698536476_000020|2698536476|2698559335|391809-428268_29	IMGVR_UViG_2698536476_000020|2698536476|2698559335|391809-428268	gut	Large intestine	physiological	GnsA/GnsB toxin of bacterial toxin-antitoxin system	high	TRUE	FALSE	GnsA/GnsB toxin of bacterial toxin-antitoxin system	annotate	FALSE	d__Bacteria;p__Pseudomonadota;c__Gammaproteobacteria;o__Enterobacterales;f__Enterobacteriaceae;g__Escherichia	annotate	fragment_26800_27	42.1655	53.188	11.0225	0.792763	0.383725	0.217776	0.17422	0.43594	13204	regulatory	Transcriptional regulation	Transcriptional repressor NrdR-like, N-terminal domain	0.580645	0.550459	0.0188285	GnsA/GnsB toxin of bacterial toxin-antitoxin system	specific	cluster	GnsA/GnsB toxin of bacterial toxin-antitoxin system	specific		unassigned	TRUE	0.9	GnsA/GnsB toxin of bacterial toxin-antitoxin system	specific	GnsA/GnsB toxin of bacterial toxin-antitoxin system	specific
IMGVR_UViG_2698536476_000020|2698536476|2698559335|391809-428268_38	IMGVR_UViG_2698536476_000020|2698536476|2698559335|391809-428268	gut	Large intestine	regulatory	DNA packaging chaperone FI	high	TRUE	TRUE	DNA packaging chaperone FI	annotate	FALSE	d__Bacteria;p__Pseudomonadota;c__Gammaproteobacteria;o__Enterobacterales;f__Enterobacteriaceae;g__Escherichia	both	NZ_CP055678.1|fragment_4_1	14.6758	22.7722	8.09632	0.644464	1	0.869786	0.756251	0.756064	30	regulatory	Regulatory chaperones & coregulators	DNA packaging chaperone FI	0.994056	0.996008	0.981164	DNA packaging chaperone FI	specific	cluster	DNA packaging chaperone FI	specific	DNA packaging chaperone FI	specific	TRUE	0.9	DNA packaging chaperone FI	specific	DNA packaging chaperone FI	specific
IMGVR_UViG_2698536476_000020|2698536476|2698559335|391809-428268_8	IMGVR_UViG_2698536476_000020|2698536476|2698559335|391809-428268	gut	Large intestine	unclassified		high	FALSE	TRUE		specific	TRUE	d__Bacteria;p__Pseudomonadota;c__Gammaproteobacteria;o__Enterobacterales;f__Enterobacteriaceae;g__Escherichia	de_novo	Station205_MES_ALL_assembly_NODE_397_length_59996_cov_2.742714_1|fragment_1_11	16.7231	27.0087	10.2856	0.619175	1	1	0.995186	0.947449	10	regulatory	Transcriptional regulation	transcriptional repressor	1	1	0.998152	transcriptional repressor	specific	cluster	transcriptional repressor	specific	transcriptional repressor	specific	TRUE	0.9	transcriptional repressor	specific	transcriptional repressor	specific
IMGVR_UViG_2698536476_000021|2698536476|2698559336|3-28237_18	IMGVR_UViG_2698536476_000021|2698536476|2698559336|3-28237	gut	Large intestine	metabolic	nanS; 9-O-acetyl-N-acetylneuraminic acid deacetylase	medium	TRUE	FALSE	nanS; 9-O-acetyl-N-acetylneuraminic acid deacetylase	annotate	FALSE	d__Bacteria;p__Pseudomonadota;c__Gammaproteobacteria;o__Enterobacterales;f__Enterobacteriaceae;g__Escherichia	annotate	circular_virus_1093827|fragment_1_36	72.9526	74.1865	1.23389	0.983368	0.250519	0.151541	0.123745	0.601406	186	metabolic	Energy metabolism	nosD; nitrous oxidase accessory protein	0.653846	0.497197	0.072	nanS; 9-O-acetyl-N-acetylneuraminic acid deacetylase	specific	cluster	nanS; 9-O-acetyl-N-acetylneuraminic acid deacetylase	specific		unassigned	TRUE	0.9	nanS; 9-O-acetyl-N-acetylneuraminic acid deacetylase	specific	nanS; 9-O-acetyl-N-acetylneuraminic acid deacetylase	specific
IMGVR_UViG_2698536476_000021|2698536476|2698559336|3-28237_21	IMGVR_UViG_2698536476_000021|2698536476|2698559336|3-28237	gut	Large intestine	regulatory	Antitermination protein Q	high	TRUE	TRUE	Antitermination protein Q	annotate	FALSE	d__Bacteria;p__Pseudomonadota;c__Gammaproteobacteria;o__Enterobacterales;f__Enterobacteriaceae;g__Escherichia	both	Zuo_F2_NODE_104_length_36916_cov_320.206668|fragment_2_18	45.3032	51.7681	6.46497	0.875117	1	0.960666	0.925157	2.69424	8	regulatory	Post-transcriptional / RNA-mediated regulation	Antitermination protein Q	0.985075	0.981295	0.958005	Antitermination protein Q	specific	cluster	Antitermination protein Q	specific	Antitermination protein Q	specific	TRUE	0.9	Antitermination protein Q	specific	Antitermination protein Q	specific
IMGVR_UViG_2698536476_000021|2698536476|2698559336|3-28237_28	IMGVR_UViG_2698536476_000021|2698536476|2698559336|3-28237	gut	Large intestine	regulatory	transcriptional regulator	medium	TRUE	FALSE	transcriptional regulator	annotate	FALSE	d__Bacteria;p__Pseudomonadota;c__Gammaproteobacteria;o__Enterobacterales;f__Enterobacteriaceae;g__Escherichia	annotate	circular_virus_1391153|fragment_2_53	119.09	119.24	0.150352	0.998739	0.394961	0.484578	0.442683	0.881892	193	regulatory	Transcriptional regulation	transcriptional regulator	0.827448	0.893443	0.688312	Transcriptional regulation	L1	cluster	Transcriptional regulation	L1	Transcriptional regulation	L1	TRUE	0.9	dicA; HTH-type transcriptional regulator, cell division transcriptional repressor	specific	dicA; HTH-type transcriptional regulator, cell division transcriptional repressor	specific
IMGVR_UViG_2698536476_000021|2698536476|2698559336|3-28237_29	IMGVR_UViG_2698536476_000021|2698536476|2698559336|3-28237	gut	Large intestine	regulatory	CII-like regulator	medium	TRUE	FALSE	CII-like regulator	annotate	FALSE	d__Bacteria;p__Pseudomonadota;c__Gammaproteobacteria;o__Enterobacterales;f__Enterobacteriaceae;g__Escherichia	annotate	1215097.SAMD00046902.BCZY01000073~89-51144~standalone_virus_32	75.9521	113.465	37.5126	0.66939	0.765128	0.578476	0.501287	0.515181	491	regulatory	Transcriptional regulation	CII-like transcriptional activator	0.752588	0.817045	0.358566		unassigned	none		unassigned		unassigned	TRUE	0.9	Transcriptional regulation	L1	Transcriptional regulation	L1
IMGVR_UViG_2698536476_000021|2698536476|2698559336|3-28237_37	IMGVR_UViG_2698536476_000021|2698536476|2698559336|3-28237	gut	Large intestine	regulatory	anti-repressor	medium	TRUE	TRUE	anti-repressor	annotate	FALSE	d__Bacteria;p__Pseudomonadota;c__Gammaproteobacteria;o__Enterobacterales;f__Enterobacteriaceae;g__Escherichia	both	circular_virus_100978|fragment_1_37	14.0283	15.6432	1.6149	0.896767	0.789492	0.60134	0.566765	1.48534	26	regulatory	Transcriptional regulation	anti-repressor	0.887136	0.817045	0.40534	anti-repressor	specific	cluster	anti-repressor	specific		unassigned	TRUE	0.9	anti-repressor	specific	anti-repressor	specific
IMGVR_UViG_2698536476_000022|2698536476|2698559336|67975-104377_13	IMGVR_UViG_2698536476_000022|2698536476|2698559336|67975-104377	gut	Large intestine	regulatory	MarR family transcrition regulator	high	TRUE	TRUE	MarR family transcrition regulator	annotate	FALSE	d__Bacteria;p__Pseudomonadota;c__Gammaproteobacteria;o__Enterobacterales;f__Enterobacteriaceae;g__Escherichia	both	KM389289.1|fragment_1_4	144.313	151.699	7.3862	0.95131	0.378125	0.31957	0.277902	0.756962	41	regulatory	Transcriptional regulation	MarR family transcrition regulator	0.783677	0.664894	0.368167	MarR family transcrition regulator	specific	cluster	MarR family transcrition regulator	specific		unassigned	TRUE	0.9	MarR family transcrition regulator	specific	MarR family transcrition regulator	specific
IMGVR_UViG_2698536476_000022|2698536476|2698559336|67975-104377_49	IMGVR_UViG_2698536476_000022|2698536476|2698559336|67975-104377	gut	Large intestine	metabolic	CDP-alcohol phosphatidyltransferase	medium	TRUE	TRUE	CDP-alcohol phosphatidyltransferase	annotate	FALSE	d__Bacteria;p__Pseudomonadota;c__Gammaproteobacteria;o__Enterobacterales;f__Enterobacteriaceae;g__Escherichia	both	circular_virus_282512|fragment_1_113	36.5161	37.1062	0.590065	0.984098	0.496906	0.57383	0.51105	3.60402	32	metabolic	Other	Polypeptide deformylase	0.851827	0.816078	0.512346	CDP-alcohol phosphatidyltransferase	specific	cluster	CDP-alcohol phosphatidyltransferase	specific		unassigned	TRUE	0.9	CDP-alcohol phosphatidyltransferase	specific	CDP-alcohol phosphatidyltransferase	specific
IMGVR_UViG_2698536476_000024|2698536476|2698559379|88372-121815_1	IMGVR_UViG_2698536476_000024|2698536476|2698559379|88372-121815	gut	Large intestine	physiological	Bacteriophage abortive infection AbiH	high	TRUE	TRUE	Bacteriophage abortive infection AbiH	annotate	FALSE	d__Bacteria;p__Pseudomonadota;c__Gammaproteobacteria;o__Enterobacterales;f__Enterobacteriaceae;g__Escherichia	both	1221294.SAMN02471237.AMIX01000002~222032-381174~standalone_virus_44	120.096	154.929	34.8322	0.775173	1	0.903906	0.78865	1.29873	7	physiological	Defense & anti-defense systems	Bacteriophage abortive infection AbiH	0.985075	0.972452	0.958005	Bacteriophage abortive infection AbiH	specific	embedding	Defense & anti-defense systems	L1	Bacteriophage abortive infection AbiH	specific	TRUE	0.9	Bacteriophage abortive infection AbiH	specific	Bacteriophage abortive infection AbiH	specific
IMGVR_UViG_2698536476_000024|2698536476|2698559379|88372-121815_25	IMGVR_UViG_2698536476_000024|2698536476|2698559379|88372-121815	gut	Large intestine	regulatory	transcriptional regulator	high	TRUE	FALSE	transcriptional regulator	annotate	FALSE	d__Bacteria;p__Pseudomonadota;c__Gammaproteobacteria;o__Enterobacterales;f__Enterobacteriaceae;g__Escherichia	annotate	fragment_20509_25	203.077	211.264	8.18707	0.961247	0.366999	0.189535	0.154179	0.76567	20	regulatory	Other	rfaH; transcriptional antiterminator RfaH	0.6	0.374147	0.0540811	transcriptional regulator	specific	cluster	transcriptional regulator	specific		unassigned	TRUE	0.9	transcriptional regulator	specific	transcriptional regulator	specific
IMGVR_UViG_2698536476_000024|2698536476|2698559379|88372-121815_35	IMGVR_UViG_2698536476_000024|2698536476|2698559379|88372-121815	gut	Large intestine	regulatory	transcriptional regulator	high	TRUE	TRUE	transcriptional regulator	annotate	FALSE	d__Bacteria;p__Pseudomonadota;c__Gammaproteobacteria;o__Enterobacterales;f__Enterobacteriaceae;g__Escherichia	both	MK907237.1|fragment_3_9	70.5414	83.5028	12.9613	0.84478	0.779387	0.720958	0.665006	0.704971	46	regulatory	Transcriptional regulation	transcriptional regulator	0.942038	0.885246	0.689474	transcriptional regulator	specific	cluster	transcriptional regulator	specific	Transcriptional regulation	L1	TRUE	0.9	transcriptional regulator	specific	transcriptional regulator	specific
IMGVR_UViG_2698536476_000024|2698536476|2698559379|88372-121815_37	IMGVR_UViG_2698536476_000024|2698536476|2698559379|88372-121815	gut	Large intestine	unclassified	Uncharacterised protein YegR	medium	FALSE	TRUE	Uncharacterised protein YegR	annotate	FALSE	d__Bacteria;p__Pseudomonadota;c__Gammaproteobacteria;o__Enterobacterales;f__Enterobacteriaceae;g__Escherichia	de_novo	MN539721.1|fragment_2_17	150.022	152.986	2.96376	0.980627	0.00889165	0.00889165	0.00889165	2.07799	1	regulatory	Transcriptional regulation	Winged helix-turn-helix	0.729927	0.19973	0.0540811		unassigned	none		unassigned		unassigned	TRUE	0.9		unassigned	regulatory	category
IMGVR_UViG_2698536477_000002|2698536477|2698559415|30416-52922_14	IMGVR_UViG_2698536477_000002|2698536477|2698559415|30416-52922	gut	Large intestine	physiological	Abi alpha-like abortive infection mechanism	high	TRUE	FALSE	Abi alpha-like abortive infection mechanism	annotate	FALSE	d__Bacteria;p__Pseudomonadota;c__Gammaproteobacteria;o__Enterobacterales;f__Enterobacteriaceae;g__Escherichia	annotate	IMGVR_UViG_3300010392_001223|3300010392|Ga0118731_115340508|fragment_1_13	132.944	149.144	16.1998	0.891381	0.597227	0.356164	0.302455	1.0552	246	physiological	Defense & anti-defense systems	Gabija anti-defense 1	0.617391	0.462282	0.120513	Abi alpha-like abortive infection mechanism	specific	cluster	Abi alpha-like abortive infection mechanism	specific		unassigned	TRUE	0.9	Abi alpha-like abortive infection mechanism	specific	Abi alpha-like abortive infection mechanism	specific
IMGVR_UViG_2698536477_000002|2698536477|2698559415|30416-52922_3	IMGVR_UViG_2698536477_000002|2698536477|2698559415|30416-52922	gut	Large intestine	unclassified	transcriptional repressor	high	FALSE	TRUE	transcriptional repressor	annotate	FALSE	d__Bacteria;p__Pseudomonadota;c__Gammaproteobacteria;o__Enterobacterales;f__Enterobacteriaceae;g__Escherichia	de_novo	circular_virus_243818|fragment_1_3	26.7418	36.195	9.45316	0.738827	0.710405	0.564241	0.495488	0.370407	106	regulatory	Transcriptional regulation	Bacteriophage CI repressor C-terminal domain	0.912939	0.753731	0.396465	Transcriptional regulation	L1	cluster	Transcriptional regulation	L1	regulatory	category	TRUE	0.9	transcriptional repressor	specific	transcriptional repressor	specific
IMGVR_UViG_2698536477_000002|2698536477|2698559415|30416-52922_5	IMGVR_UViG_2698536477_000002|2698536477|2698559415|30416-52922	gut	Large intestine	unclassified	CII-like transcriptional activator	high	FALSE	TRUE	CII-like transcriptional activator	annotate	FALSE	d__Bacteria;p__Pseudomonadota;c__Gammaproteobacteria;o__Enterobacterales;f__Enterobacteriaceae;g__Escherichia	de_novo	circular_virus_243818|fragment_1_5	14.6455	42.9488	28.3033	0.341	0.955775	0.930314	0.911878	0.234934	176	regulatory	Transcriptional regulation	CII-like transcriptional activator	0.930719	0.981295	0.958005	CII-like transcriptional activator	specific	cluster	CII-like transcriptional activator	specific	CII-like transcriptional activator	specific	TRUE	0.9	CII-like transcriptional activator	specific	CII-like transcriptional activator	specific
IMGVR_UViG_2698536477_000003|2698536477|2698559422|29638-82057_13	IMGVR_UViG_2698536477_000003|2698536477|2698559422|29638-82057	gut	Large intestine	unclassified		high	FALSE	TRUE		specific	TRUE	d__Bacteria;p__Pseudomonadota;c__Gammaproteobacteria;o__Enterobacterales;f__Enterobacteriaceae;g__Escherichia	de_novo	fragment_23497_13	19.1596	26.8513	7.69167	0.713546	1	1	0.991937	0.73036	18	regulatory	Transcriptional regulation	transcriptional repressor	1	1	0.998152	transcriptional repressor	specific	cluster	transcriptional repressor	specific	transcriptional repressor	specific	TRUE	0.9	transcriptional repressor	specific	transcriptional repressor	specific
IMGVR_UViG_2698536477_000003|2698536477|2698559422|29638-82057_15	IMGVR_UViG_2698536477_000003|2698536477|2698559422|29638-82057	gut	Large intestine	unclassified		high	FALSE	TRUE		specific	TRUE	d__Bacteria;p__Pseudomonadota;c__Gammaproteobacteria;o__Enterobacterales;f__Enterobacteriaceae;g__Escherichia	de_novo	IMGVR_UViG_3300022852_000008|3300022852|Ga0213821_1000216|fragment_1_15	65.9938	67.5818	1.58795	0.976503	0.786831	0.763587	0.76053	1.27563	50	regulatory	Transcriptional regulation	CII-like transcriptional activator	0.930719	0.94109	0.864903	CII-like transcriptional activator	specific	cluster	CII-like transcriptional activator	specific	CII-like transcriptional activator	specific	TRUE	0.9	CII-like transcriptional activator	specific	CII-like transcriptional activator	specific
IMGVR_UViG_2698536477_000003|2698536477|2698559422|29638-82057_16	IMGVR_UViG_2698536477_000003|2698536477|2698559422|29638-82057	gut	Large intestine	regulatory	transcriptional regulator	high	TRUE	FALSE	transcriptional regulator	annotate	FALSE	d__Bacteria;p__Pseudomonadota;c__Gammaproteobacteria;o__Enterobacterales;f__Enterobacteriaceae;g__Escherichia	annotate	KR296687.1|fragment_2_15	173.709	177.566	3.85699	0.978278	0.368636	0.251371	0.210763	2.40608	125	regulatory	Transcriptional regulation	anti-repressor	0.512195	0.270393	0.0540811	transcriptional regulator	specific	cluster	transcriptional regulator	specific		unassigned	TRUE	0.9	transcriptional regulator	specific	transcriptional regulator	specific
IMGVR_UViG_2698536477_000003|2698536477|2698559422|29638-82057_17	IMGVR_UViG_2698536477_000003|2698536477|2698559422|29638-82057	gut	Large intestine	regulatory	transcriptional regulator	high	TRUE	TRUE	transcriptional regulator	annotate	FALSE	d__Bacteria;p__Pseudomonadota;c__Gammaproteobacteria;o__Enterobacterales;f__Enterobacteriaceae;g__Escherichia	both	UGV-GENOME-0264983|fragment_3_17	118.806	121.889	3.08315	0.974705	0.446956	0.347699	0.307078	2.17739	4	regulatory	Transcriptional regulation	Rha-like transcriptional regulator	0.783677	0.374147	0.167562	transcriptional regulator	specific	cluster	transcriptional regulator	specific		unassigned	TRUE	0.9	transcriptional regulator	specific	transcriptional regulator	specific
IMGVR_UViG_2698536477_000003|2698536477|2698559422|29638-82057_18	IMGVR_UViG_2698536477_000003|2698536477|2698559422|29638-82057	gut	Large intestine	unclassified		high	FALSE	TRUE		unassigned	TRUE	d__Bacteria;p__Pseudomonadota;c__Gammaproteobacteria;o__Enterobacterales;f__Enterobacteriaceae;g__Escherichia	de_novo	FJ000341.1|fragment_3_21	127.597	133.428	5.83053	0.956302	0.600534	0.47571	0.416661	1.53294	12	regulatory	Post-transcriptional / RNA-mediated regulation	Transcriptional antitermination N peptide	0.827448	0.656818	0.396465		unassigned	none		unassigned		unassigned	TRUE	0.9	regulatory	category	Post-transcriptional / RNA-mediated regulation	L1
IMGVR_UViG_2698536477_000003|2698536477|2698559422|29638-82057_2	IMGVR_UViG_2698536477_000003|2698536477|2698559422|29638-82057	gut	Large intestine	physiological	socA; antitoxin SocA	high	TRUE	TRUE	socA; antitoxin SocA	annotate	FALSE	d__Bacteria;p__Pseudomonadota;c__Gammaproteobacteria;o__Enterobacterales;f__Enterobacteriaceae;g__Escherichia	both	IMGVR_UViG_3300012819_000002|3300012819|Ga0160468_100233|fragment_2_2	8.87685	11.5716	2.69472	0.767126	1	0.909381	0.82542	0.69213	15	physiological	Toxin-antitoxin systems	socA; antitoxin SocA	0.994056	0.994687	0.958005	socA; antitoxin SocA	specific	embedding	Toxin-antitoxin systems	L1	socA; antitoxin SocA	specific	TRUE	0.9	socA; antitoxin SocA	specific	socA; antitoxin SocA	specific
IMGVR_UViG_2698536477_000003|2698536477|2698559422|29638-82057_20	IMGVR_UViG_2698536477_000003|2698536477|2698559422|29638-82057	gut	Large intestine	regulatory	transcriptional activator	high	TRUE	TRUE	transcriptional activator	annotate	FALSE	d__Bacteria;p__Pseudomonadota;c__Gammaproteobacteria;o__Enterobacterales;f__Enterobacteriaceae;g__Escherichia	both	circular_virus_921958|fragment_2_13	53.1949	65.3444	12.1495	0.814069	1	0.923829	0.844518	1.38696	63	regulatory	Transcriptional regulation	transcriptional activator	0.985075	0.981295	0.958005	transcriptional activator	specific	embedding	Transcriptional regulation	L1	transcriptional activator	specific	TRUE	0.9	transcriptional activator	specific	transcriptional activator	specific
IMGVR_UViG_2698536477_000003|2698536477|2698559422|29638-82057_22	IMGVR_UViG_2698536477_000003|2698536477|2698559422|29638-82057	gut	Large intestine	regulatory	transcriptional repressor	high	TRUE	TRUE	transcriptional repressor	annotate	FALSE	d__Bacteria;p__Pseudomonadota;c__Gammaproteobacteria;o__Enterobacterales;f__Enterobacteriaceae;g__Escherichia	both	IMGVR_UViG_3300011658_000001|3300011658|Ga0122277_100097|fragment_3_22	67.5685	79.0367	11.4683	0.854899	0.923026	0.698355	0.588528	1.3047	3	regulatory	Transcriptional regulation	transcriptional repressor	0.961932	0.817045	0.709236	transcriptional repressor	specific	cluster	transcriptional repressor	specific	regulatory	category	TRUE	0.9	transcriptional repressor	specific	transcriptional repressor	specific
IMGVR_UViG_2698536477_000003|2698536477|2698559422|29638-82057_24	IMGVR_UViG_2698536477_000003|2698536477|2698559422|29638-82057	gut	Large intestine	regulatory	transcriptional regulator	high	TRUE	TRUE	transcriptional regulator	annotate	FALSE	d__Bacteria;p__Pseudomonadota;c__Gammaproteobacteria;o__Enterobacterales;f__Enterobacteriaceae;g__Escherichia	both	KU927493.2|fragment_4_24	113.191	117.959	4.76834	0.959576	0.582368	0.378304	0.33959	0.851202	78	regulatory	Transcriptional regulation	transcriptional regulator	0.737079	0.656818	0.346939	transcriptional regulator	specific	cluster	transcriptional regulator	specific		unassigned	TRUE	0.9	transcriptional regulator	specific	transcriptional regulator	specific
IMGVR_UViG_2698536477_000003|2698536477|2698559422|29638-82057_26	IMGVR_UViG_2698536477_000003|2698536477|2698559422|29638-82057	gut	Large intestine	regulatory	Phage antitermination protein Q	high	TRUE	TRUE	Phage antitermination protein Q	annotate	FALSE	d__Bacteria;p__Pseudomonadota;c__Gammaproteobacteria;o__Enterobacterales;f__Enterobacteriaceae;g__Escherichia	both	LC567831.1|fragment_3_11	77.4523	104.985	27.533	0.737745	1	0.963146	0.91192	0.931113	51	regulatory	Post-transcriptional / RNA-mediated regulation	Phage antitermination protein Q	0.994737	0.996008	0.982659	Phage antitermination protein Q	specific	cluster	Phage antitermination protein Q	specific	Phage antitermination protein Q	specific	TRUE	0.9	Phage antitermination protein Q	specific	Phage antitermination protein Q	specific
IMGVR_UViG_2698536477_000003|2698536477|2698559422|29638-82057_29	IMGVR_UViG_2698536477_000003|2698536477|2698559422|29638-82057	gut	Large intestine	unclassified	Shiga toxin subunit A	medium	FALSE	TRUE	Shiga toxin subunit A	annotate	FALSE	d__Bacteria;p__Pseudomonadota;c__Gammaproteobacteria;o__Enterobacterales;f__Enterobacteriaceae;g__Escherichia	de_novo	AJ298298.1|fragment_2_23	32.2686	42.5312	10.2626	0.758704	0.92499	0.805898	0.73554	0.877435	41	physiological	Toxin-antitoxin systems	Shiga toxin subunit A	0.97028	0.964052	0.864903	Shiga toxin subunit A	specific	cluster	Shiga toxin subunit A	specific	Shiga toxin subunit A	specific	TRUE	0.9	Shiga toxin subunit A	specific	Shiga toxin subunit A	specific
IMGVR_UViG_2698536477_000003|2698536477|2698559422|29638-82057_30	IMGVR_UViG_2698536477_000003|2698536477|2698559422|29638-82057	gut	Large intestine	unclassified	Shiga toxin subunit B	medium	FALSE	TRUE	Shiga toxin subunit B	annotate	FALSE	d__Bacteria;p__Pseudomonadota;c__Gammaproteobacteria;o__Enterobacterales;f__Enterobacteriaceae;g__Escherichia	de_novo	AJ298298.1|fragment_2_24	40.5288	72.2224	31.6937	0.561166	0.932792	0.785371	0.696275	1.10993	50	physiological	Toxin-antitoxin systems	Shiga toxin subunit B	0.985075	0.943396	0.864903	Shiga toxin subunit B	specific	cluster	Shiga toxin subunit B	specific	Shiga toxin subunit B	specific	TRUE	0.9	Shiga toxin subunit B	specific	Shiga toxin subunit B	specific
IMGVR_UViG_2698536477_000003|2698536477|2698559422|29638-82057_37	IMGVR_UViG_2698536477_000003|2698536477|2698559422|29638-82057	gut	Large intestine	regulatory	anti-repressor Ant	high	TRUE	TRUE	anti-repressor Ant	annotate	FALSE	d__Bacteria;p__Pseudomonadota;c__Gammaproteobacteria;o__Enterobacterales;f__Enterobacteriaceae;g__Escherichia	both	1196095.SAMN05179582.LZGP01000026~156-80476~standalone_virus_38	67.9657	73.7824	5.8167	0.921164	0.840302	0.768467	0.722582	0.761256	7	regulatory	Transcriptional regulation	anti-repressor Ant	0.942038	0.94109	0.864903	anti-repressor Ant	specific	cluster	anti-repressor Ant	specific	anti-repressor Ant	specific	TRUE	0.9	anti-repressor Ant	specific	anti-repressor Ant	specific
IMGVR_UViG_2698536477_000003|2698536477|2698559422|29638-82057_40	IMGVR_UViG_2698536477_000003|2698536477|2698559422|29638-82057	gut	Large intestine	regulatory	Rha-like transcriptional regulator	high	TRUE	TRUE	Rha-like transcriptional regulator	annotate	FALSE	d__Bacteria;p__Pseudomonadota;c__Gammaproteobacteria;o__Enterobacterales;f__Enterobacteriaceae;g__Escherichia	both	KU238070.1|fragment_3_38	47.9957	52.2784	4.28273	0.918078	1	0.711834	0.643596	1.33076	41	regulatory	Transcriptional regulation	anti-repressor Ant	0.97028	0.964052	0.894118	Rha-like transcriptional regulator	specific	cluster	Rha-like transcriptional regulator	specific	anti-repressor Ant	specific	TRUE	0.9	Rha-like transcriptional regulator	specific	Rha-like transcriptional regulator	specific
IMGVR_UViG_2698536477_000003|2698536477|2698559422|29638-82057_48	IMGVR_UViG_2698536477_000003|2698536477|2698559422|29638-82057	gut	Large intestine	regulatory	DNA packaging chaperone FI	high	TRUE	TRUE	DNA packaging chaperone FI	annotate	FALSE	d__Bacteria;p__Pseudomonadota;c__Gammaproteobacteria;o__Enterobacterales;f__Enterobacteriaceae;g__Escherichia	both	Norman_70_NODE_4_length_47749_cov_22.666352|fragment_1_7	42.9579	52.087	9.12909	0.824734	1	0.919029	0.794692	2.1073	306	regulatory	Regulatory chaperones & coregulators	DNA packaging chaperone FI	0.97028	0.964052	0.932432	DNA packaging chaperone FI	specific	cluster	DNA packaging chaperone FI	specific	DNA packaging chaperone FI	specific	TRUE	0.9	DNA packaging chaperone FI	specific	DNA packaging chaperone FI	specific
IMGVR_UViG_2698536477_000004|2698536477|2698559426|86-35892_12	IMGVR_UViG_2698536477_000004|2698536477|2698559426|86-35892	gut	Large intestine	regulatory	DNA packaging chaperone FI	medium	TRUE	TRUE	DNA packaging chaperone FI	annotate	FALSE	d__Bacteria;p__Pseudomonadota;c__Gammaproteobacteria;o__Enterobacterales;f__Enterobacteriaceae;g__Escherichia	both	Norman_70_NODE_4_length_47749_cov_22.666352|fragment_1_7	7.04336	20.5508	13.5074	0.342729	1	0.918448	0.78623	0.345512	306	regulatory	Regulatory chaperones & coregulators	DNA packaging chaperone FI	0.95302	0.994687	0.989754	DNA packaging chaperone FI	specific	cluster	DNA packaging chaperone FI	specific	DNA packaging chaperone FI	specific	TRUE	0.9	DNA packaging chaperone FI	specific	DNA packaging chaperone FI	specific
IMGVR_UViG_2698536477_000004|2698536477|2698559426|86-35892_25	IMGVR_UViG_2698536477_000004|2698536477|2698559426|86-35892	gut	Large intestine	regulatory	Phage antitermination protein Q	medium	TRUE	TRUE	Phage antitermination protein Q	annotate	FALSE	d__Bacteria;p__Pseudomonadota;c__Gammaproteobacteria;o__Enterobacterales;f__Enterobacteriaceae;g__Escherichia	both	1400145.SAMN02356628.KI973098~3669704-3708715~standalone_virus_25	65.4072	88.3843	22.9771	0.740032	1	0.954273	0.90209	1.45655	23	regulatory	Post-transcriptional / RNA-mediated regulation	Phage antitermination protein Q	0.994056	0.994687	0.958005	Phage antitermination protein Q	specific	cluster	Phage antitermination protein Q	specific	Phage antitermination protein Q	specific	TRUE	0.9	Phage antitermination protein Q	specific	Phage antitermination protein Q	specific
IMGVR_UViG_2698536477_000004|2698536477|2698559426|86-35892_30	IMGVR_UViG_2698536477_000004|2698536477|2698559426|86-35892	gut	Large intestine	regulatory	exsA; AraC family transcriptional regulator, exoenzyme S synthesis regulatory protein ExsA	medium	TRUE	TRUE	exsA; AraC family transcriptional regulator, exoenzyme S synthesis regulatory protein ExsA	annotate	FALSE	d__Bacteria;p__Pseudomonadota;c__Gammaproteobacteria;o__Enterobacterales;f__Enterobacteriaceae;g__Escherichia	both	MT764208.1|fragment_5_112	113.722	115.045	1.32307	0.9885	1.5811e-06	1.74033e-06	1.78885e-06	6.33677	9	regulatory	Transcriptional regulation	translation repressor	0.388889	0.19973	0.0310811	Transcriptional regulation	L1	cluster	Transcriptional regulation	L1		unassigned	TRUE	0.9	araC; AraC family transcriptional regulator, arabinose operon regulatory protein	specific	araC; AraC family transcriptional regulator, arabinose operon regulatory protein	specific
IMGVR_UViG_2698536477_000004|2698536477|2698559426|86-35892_37	IMGVR_UViG_2698536477_000004|2698536477|2698559426|86-35892	gut	Large intestine	physiological	Bacterial toxin ydaT	medium	TRUE	TRUE	Bacterial toxin ydaT	annotate	FALSE	d__Bacteria;p__Pseudomonadota;c__Gammaproteobacteria;o__Enterobacterales;f__Enterobacteriaceae;g__Escherichia	both	UGV-GENOME-0289501_1|fragment_1_14	45.6276	48.1519	2.5243	0.947576	0.434959	0.246818	0.21504	1.23238	42	physiological	Toxin-antitoxin systems	Bacterial toxin ydaT	0.737079	0.550459	0.090812	Bacterial toxin ydaT	specific	cluster	Bacterial toxin ydaT	specific		unassigned	TRUE	0.9	Bacterial toxin ydaT	specific	Bacterial toxin ydaT	specific
IMGVR_UViG_2698536477_000004|2698536477|2698559426|86-35892_39	IMGVR_UViG_2698536477_000004|2698536477|2698559426|86-35892	gut	Large intestine	regulatory	CI-like repressor	medium	TRUE	TRUE	CI-like repressor	annotate	FALSE	d__Bacteria;p__Pseudomonadota;c__Gammaproteobacteria;o__Enterobacterales;f__Enterobacteriaceae;g__Escherichia	both	DTR_627754|fragment_3_24	96.7012	118.272	21.5707	0.817617	1	0.929077	0.873829	1.31118	10	regulatory	Transcriptional regulation	transcriptional repressor	0.985075	0.972452	0.958005	transcriptional repressor	specific	embedding	Transcriptional regulation	L1	transcriptional repressor	specific	TRUE	0.9	transcriptional repressor	specific	transcriptional repressor	specific
IMGVR_UViG_2698536477_000005|2698536477|2698559438|21339-44740_17	IMGVR_UViG_2698536477_000005|2698536477|2698559438|21339-44740	gut	Large intestine	unclassified	Antitermination protein Q	medium	FALSE	TRUE	Antitermination protein Q	annotate	FALSE	d__Bacteria;p__Pseudomonadota;c__Gammaproteobacteria;o__Enterobacterales;f__Enterobacteriaceae;g__Escherichia	de_novo	IMGVR_UViG_3300011957_000001|3300011957|Ga0120963_100095|fragment_3_29	51.1992	72.5607	21.3615	0.705605	0.982401	0.956857	0.931972	1.31302	89	regulatory	Post-transcriptional / RNA-mediated regulation	Antitermination protein Q	0.983668	0.994012	0.981164	Antitermination protein Q	specific	cluster	Antitermination protein Q	specific	Antitermination protein Q	specific	TRUE	0.9	Antitermination protein Q	specific	Antitermination protein Q	specific
IMGVR_UViG_2698536477_000005|2698536477|2698559438|21339-44740_18	IMGVR_UViG_2698536477_000005|2698536477|2698559438|21339-44740	gut	Large intestine	unclassified	'Cold-shock' DNA-binding domain	low	FALSE	TRUE	'Cold-shock' DNA-binding domain	annotate	FALSE	d__Bacteria;p__Pseudomonadota;c__Gammaproteobacteria;o__Enterobacterales;f__Enterobacteriaceae;g__Escherichia	de_novo	IMGVR_UViG_2531839664_000004|2531839664|2531928661|fragment_3_4	35.1383	42.2775	7.13919	0.831135	0.821844	0.719959	0.650328	0.634579	66	regulatory	Transcriptional regulation	'Cold-shock' DNA-binding domain	0.961932	0.87395	0.631447	'Cold-shock' DNA-binding domain	specific	cluster	'Cold-shock' DNA-binding domain	specific	Transcriptional regulation	L1	TRUE	0.9	cspA; cold shock protein	specific	cspA; cold shock protein	specific
IMGVR_UViG_2698536477_000005|2698536477|2698559438|21339-44740_19	IMGVR_UViG_2698536477_000005|2698536477|2698559438|21339-44740	gut	Large intestine	unclassified	cspA; cold shock protein	low	FALSE	TRUE	cspA; cold shock protein	annotate	FALSE	d__Bacteria;p__Pseudomonadota;c__Gammaproteobacteria;o__Enterobacterales;f__Enterobacteriaceae;g__Escherichia	de_novo	NZ_MG825385.1|fragment_3_5	26.9716	34.114	7.1424	0.790631	1	0.955999	0.910884	1.19447	6	physiological	Stress response & homeostasis	cspA; cold shock protein	0.99661	0.994687	0.981164	cspA; cold shock protein	specific	cluster	cspA; cold shock protein	specific	cspA; cold shock protein	specific	TRUE	0.9	cspA; cold shock protein	specific	cspA; cold shock protein	specific
IMGVR_UViG_2698536477_000005|2698536477|2698559438|21339-44740_24	IMGVR_UViG_2698536477_000005|2698536477|2698559438|21339-44740	gut	Large intestine	physiological	cspA; cold shock protein	low	FALSE	TRUE	cspA; cold shock protein	annotate	FALSE	d__Bacteria;p__Pseudomonadota;c__Gammaproteobacteria;o__Enterobacterales;f__Enterobacteriaceae;g__Escherichia	de_novo	NZ_CP032225.1|fragment_6_18	14.9532	19.0511	4.09794	0.784898	1	0.961098	0.834402	1.43184	34	physiological	Stress response & homeostasis	cspA; cold shock protein	0.994737	0.996008	0.958005	cspA; cold shock protein	specific	cluster	cspA; cold shock protein	specific	cspA; cold shock protein	specific	TRUE	0.9	cspA; cold shock protein	specific	cspA; cold shock protein	specific
IMGVR_UViG_2698536477_000005|2698536477|2698559438|21339-44740_8	IMGVR_UViG_2698536477_000005|2698536477|2698559438|21339-44740	gut	Large intestine	unclassified	dicA; HTH-type transcriptional regulator, cell division transcriptional repressor	low	FALSE	TRUE	dicA; HTH-type transcriptional regulator, cell division transcriptional repressor	annotate	FALSE	d__Bacteria;p__Pseudomonadota;c__Gammaproteobacteria;o__Enterobacterales;f__Enterobacteriaceae;g__Escherichia	de_novo	MK448931.1|fragment_1_8	136.907	141.671	4.76392	0.966373	0.264326	0.168757	0.140251	0.698292	34	regulatory	Transcriptional regulation	DNA binding protein	0.721519	0.550459	0.072	dicA; HTH-type transcriptional regulator, cell division transcriptional repressor	specific	cluster	dicA; HTH-type transcriptional regulator, cell division transcriptional repressor	specific		unassigned	TRUE	0.9	dicA; HTH-type transcriptional regulator, cell division transcriptional repressor	specific	dicA; HTH-type transcriptional regulator, cell division transcriptional repressor	specific
IMGVR_UViG_2698536477_000006|2698536477|2698559470|54263-89334_41	IMGVR_UViG_2698536477_000006|2698536477|2698559470|54263-89334	gut	Large intestine	regulatory	transcriptional regulator	high	TRUE	TRUE	transcriptional regulator	annotate	FALSE	d__Bacteria;p__Pseudomonadota;c__Gammaproteobacteria;o__Enterobacterales;f__Enterobacteriaceae;g__Escherichia	both	UGV-GENOME-0245521_1|fragment_1_2	93.6268	101.37	7.74314	0.923615	0.521375	0.571752	0.501221	1.64692	109	regulatory	Transcriptional regulation	transcriptional regulator	0.851827	0.765347	0.512346	transcriptional regulator	specific	cluster	transcriptional regulator	specific		unassigned	TRUE	0.9	transcriptional regulator	specific	transcriptional regulator	specific
IMGVR_UViG_2698536477_000007|2698536477|2698559483|511462-547035_13	IMGVR_UViG_2698536477_000007|2698536477|2698559483|511462-547035	gut	Large intestine	regulatory	transcriptional regulator, D5-like	high	TRUE	FALSE	transcriptional regulator, D5-like	annotate	FALSE	d__Bacteria;p__Pseudomonadota;c__Gammaproteobacteria;o__Enterobacterales;f__Enterobacteriaceae;g__Escherichia	annotate	MK878896.1|fragment_3_30	164.153	168.553	4.40067	0.973892	0.535728	0.419435	0.377068	1.86023	84	regulatory	Transcriptional regulation	DNA binding protein	0.62	0.550459	0.396465	Transcriptional regulation	L1	cluster	Transcriptional regulation	L1		unassigned	TRUE	0.9	transcriptional regulator, D5-like	specific	transcriptional regulator, D5-like	specific
IMGVR_UViG_2698536477_000007|2698536477|2698559483|511462-547035_2	IMGVR_UViG_2698536477_000007|2698536477|2698559483|511462-547035	gut	Large intestine	regulatory	transcriptional regulator	high	TRUE	FALSE	transcriptional regulator	annotate	FALSE	d__Bacteria;p__Pseudomonadota;c__Gammaproteobacteria;o__Enterobacterales;f__Enterobacteriaceae;g__Escherichia	annotate	circular_virus_1273323|fragment_1_2	114.562	133.331	18.7688	0.859232	0.745782	0.666743	0.607554	0.795046	101	regulatory	Transcriptional regulation	transcriptional regulator	0.887136	0.817045	0.631447	transcriptional regulator	specific	cluster	transcriptional regulator	specific		unassigned	TRUE	0.9	transcriptional regulator	specific	transcriptional regulator	specific
IMGVR_UViG_2698536477_000007|2698536477|2698559483|511462-547035_3	IMGVR_UViG_2698536477_000007|2698536477|2698559483|511462-547035	gut	Large intestine	regulatory	transcriptional regulator	medium	TRUE	FALSE	transcriptional regulator	annotate	FALSE	d__Bacteria;p__Pseudomonadota;c__Gammaproteobacteria;o__Enterobacterales;f__Enterobacteriaceae;g__Escherichia	annotate	1400145.SAMN02356628.KI973098~3669704-3708715~standalone_virus_43	106.664	113.48	6.81591	0.939937	0.434313	0.274621	0.238191	0.77776	190	regulatory	Transcriptional regulation	DNA binding protein	0.721519	0.550459	0.14702		unassigned	none		unassigned		unassigned	TRUE	0.9		unassigned	Transcriptional regulation	L1
IMGVR_UViG_2698536484_000001|2698536484|2698560203_16	IMGVR_UViG_2698536484_000001|2698536484|2698560203	gut	Large intestine	regulatory	Phage neck terminator protein	high	TRUE	TRUE	Phage neck terminator protein	annotate	FALSE	d__Bacteria;p__Pseudomonadota;c__Gammaproteobacteria;o__Enterobacterales;f__Enterobacteriaceae;g__Escherichia	both	circular_virus_910389|fragment_1_17	24.941				1	1	1	0.505595	22	regulatory	Transcriptional regulation	Phage neck terminator protein	1	1	1	Phage neck terminator protein	specific	cluster	Phage neck terminator protein	specific	Phage neck terminator protein	specific	TRUE	0.9	Phage neck terminator protein	specific	Phage neck terminator protein	specific
IMGVR_UViG_2698536484_000001|2698536484|2698560203_32	IMGVR_UViG_2698536484_000001|2698536484|2698560203	gut	Large intestine	regulatory	Phage antitermination protein Q	high	TRUE	TRUE	Phage antitermination protein Q	annotate	FALSE	d__Bacteria;p__Pseudomonadota;c__Gammaproteobacteria;o__Enterobacterales;f__Enterobacteriaceae;g__Escherichia	both	circular_virus_877090|fragment_4_2	12.1193	13.8729	1.75358	0.873597	1	0.73683	0.640523	0.944484	5	regulatory	Post-transcriptional / RNA-mediated regulation	Phage antitermination protein Q	0.985075	0.94109	0.929677	Phage antitermination protein Q	specific	cluster	Phage antitermination protein Q	specific	Phage antitermination protein Q	specific	TRUE	0.9	Phage antitermination protein Q	specific	Phage antitermination protein Q	specific
IMGVR_UViG_2698536484_000002|2698536484|2698560235_10	IMGVR_UViG_2698536484_000002|2698536484|2698560235	gut	Large intestine	regulatory	transcriptional repressor	medium	TRUE	TRUE	transcriptional repressor	annotate	FALSE	d__Bacteria;p__Pseudomonadota;c__Gammaproteobacteria;o__Enterobacterales;f__Enterobacteriaceae;g__Escherichia	both	circular_virus_906051|fragment_3_9	10.3198				1	1	1	0.606452	20	regulatory	Transcriptional regulation	transcriptional repressor	1	1	1	transcriptional repressor	specific	cluster	transcriptional repressor	specific	transcriptional repressor	specific	TRUE	0.9	transcriptional repressor	specific	transcriptional repressor	specific
IMGVR_UViG_2698536484_000002|2698536484|2698560235_12	IMGVR_UViG_2698536484_000002|2698536484|2698560235	gut	Large intestine	regulatory	CII-like transcriptional activator	medium	TRUE	TRUE	CII-like transcriptional activator	annotate	FALSE	d__Bacteria;p__Pseudomonadota;c__Gammaproteobacteria;o__Enterobacterales;f__Enterobacteriaceae;g__Escherichia	both	EU311208.1|fragment_1_28	11.0789	16.229	5.15015	0.682658	1	0.880784	0.782433	0.56819	36	regulatory	Transcriptional regulation	CII-like transcriptional activator	0.99661	0.996008	0.981164	CII-like transcriptional activator	specific	cluster	CII-like transcriptional activator	specific	CII-like transcriptional activator	specific	TRUE	0.9	CII-like transcriptional activator	specific	CII-like transcriptional activator	specific
IMGVR_UViG_2698536484_000003|2698536484|2698560254_1	IMGVR_UViG_2698536484_000003|2698536484|2698560254	gut	Large intestine	regulatory	transcriptional regulator	high	TRUE	TRUE	transcriptional regulator	annotate	FALSE	d__Bacteria;p__Pseudomonadota;c__Gammaproteobacteria;o__Enterobacterales;f__Enterobacteriaceae;g__Escherichia	both	UGV-GENOME-0253217|fragment_3_1	27.4222	28.054	0.631821	0.977478	0.310339	0.318657	0.262625	2.22673	2	regulatory	Transcriptional regulation	Rha-like transcriptional regulator	0.864407	0.497197	0.191663	transcriptional regulator	specific	cluster	transcriptional regulator	specific		unassigned	TRUE	0.9	transcriptional regulator	specific	transcriptional regulator	specific
IMGVR_UViG_2698536484_000006|2698536484|2698560222_6	IMGVR_UViG_2698536484_000006|2698536484|2698560222	gut	Large intestine	regulatory	Phage antitermination protein Q	high	TRUE	TRUE	Phage antitermination protein Q	annotate	FALSE	d__Bacteria;p__Pseudomonadota;c__Gammaproteobacteria;o__Enterobacterales;f__Enterobacteriaceae;g__Escherichia	both	IMGVR_UViG_3300003857_000003|3300003857|Ga0058693_1000086|fragment_3_3	28.9794	34.3923	5.41285	0.842615	0.821735	0.77635	0.693409	0.976947	71	regulatory	Post-transcriptional / RNA-mediated regulation	Phage antitermination protein Q	0.961932	0.94109	0.77748	Phage antitermination protein Q	specific	cluster	Phage antitermination protein Q	specific	Phage antitermination protein Q	specific	TRUE	0.9	Phage antitermination protein Q	specific	Phage antitermination protein Q	specific
IMGVR_UViG_2698536484_000007|2698536484|2698560225_1	IMGVR_UViG_2698536484_000007|2698536484|2698560225	gut	Large intestine	metabolic	nanS; 9-O-acetyl-N-acetylneuraminic acid deacetylase	high	TRUE	TRUE	nanS; 9-O-acetyl-N-acetylneuraminic acid deacetylase	annotate	FALSE	d__Bacteria;p__Pseudomonadota;c__Gammaproteobacteria;o__Enterobacterales;f__Enterobacteriaceae;g__Escherichia	both	LC567837.1|fragment_4_1	87.9602	88.7683	0.808121	0.990896	0.307215	0.258824	0.219688	1.14534	14	metabolic	Other	nanS; 9-O-acetyl-N-acetylneuraminic acid deacetylase	0.752588	0.497197	0.14702		unassigned	none		unassigned		unassigned	TRUE	0.9		unassigned	metabolic	category
IMGVR_UViG_2698536484_000007|2698536484|2698560225_18	IMGVR_UViG_2698536484_000007|2698536484|2698560225	gut	Large intestine	regulatory	anti-repressor	high	TRUE	TRUE	anti-repressor	annotate	FALSE	d__Bacteria;p__Pseudomonadota;c__Gammaproteobacteria;o__Enterobacterales;f__Enterobacteriaceae;g__Escherichia	both	MG727702.1|fragment_3_18	15.1906	17.056	1.86541	0.89063	0.767371	0.630876	0.573396	1.40167	28	regulatory	Transcriptional regulation	anti-repressor	0.926966	0.87395	0.468	anti-repressor	specific	cluster	anti-repressor	specific	Transcriptional regulation	L1	TRUE	0.9	anti-repressor	specific	anti-repressor	specific
IMGVR_UViG_2698536484_000007|2698536484|2698560225_3	IMGVR_UViG_2698536484_000007|2698536484|2698560225	gut	Large intestine	regulatory	Phage antitermination protein Q	high	TRUE	TRUE	Phage antitermination protein Q	annotate	FALSE	d__Bacteria;p__Pseudomonadota;c__Gammaproteobacteria;o__Enterobacterales;f__Enterobacteriaceae;g__Escherichia	both	MK448487.1|fragment_2_15	26.2053	26.2867	0.0813828	0.996904	0.38853	0.331583	0.400336	2.73336	10	regulatory	Transcriptional regulation	transcriptional activator	0.809325	0.550459	0.277219	Phage antitermination protein Q	specific	cluster	Phage antitermination protein Q	specific		unassigned	TRUE	0.9	Phage antitermination protein Q	specific	Phage antitermination protein Q	specific
IMGVR_UViG_2698536484_000007|2698536484|2698560225_8	IMGVR_UViG_2698536484_000007|2698536484|2698560225	gut	Large intestine	unclassified	transcriptional repressor	high	FALSE	TRUE	transcriptional repressor	annotate	FALSE	d__Bacteria;p__Pseudomonadota;c__Gammaproteobacteria;o__Enterobacterales;f__Enterobacteriaceae;g__Escherichia	de_novo	IMGVR_UViG_3300027742_000023|3300027742|Ga0209121_10000686|fragment_1_8	76.0517	89.5758	13.5242	0.84902	0.488042	0.474245	0.41911	0.600341	44	physiological	Toxin-antitoxin systems	Bacterial toxin YdaS	0.887136	0.851259	0.468	Toxin-antitoxin systems	L1	embedding		unassigned	Toxin-antitoxin systems	L1	TRUE	0.9	Toxin-antitoxin systems	L1	Toxin-antitoxin systems	L1
IMGVR_UViG_2698536484_000007|2698536484|2698560225_9	IMGVR_UViG_2698536484_000007|2698536484|2698560225	gut	Large intestine	unclassified	transcriptional repressor	high	FALSE	TRUE	transcriptional repressor	annotate	FALSE	d__Bacteria;p__Pseudomonadota;c__Gammaproteobacteria;o__Enterobacterales;f__Enterobacteriaceae;g__Escherichia	de_novo	circular_virus_803639|fragment_3_9	25.7072	35.1895	9.48239	0.730534	1	1	0.989814	1.23011	16	regulatory	Transcriptional regulation	transcriptional repressor	0.998426	0.997344	0.998152	transcriptional repressor	specific	embedding	Transcriptional regulation	L1	transcriptional repressor	specific	TRUE	0.9	transcriptional repressor	specific	transcriptional repressor	specific
IMGVR_UViG_2698536484_000008|2698536484|2698560242_8	IMGVR_UViG_2698536484_000008|2698536484|2698560242	gut	Large intestine	regulatory	DNA packaging chaperone FI	medium	TRUE	TRUE	DNA packaging chaperone FI	annotate	FALSE	d__Bacteria;p__Pseudomonadota;c__Gammaproteobacteria;o__Enterobacterales;f__Enterobacteriaceae;g__Escherichia	both	MH547045.1|fragment_1_8	4.62946	12.5048	7.87533	0.370215	1	0.841364	0.717501	0.372349	156	regulatory	Regulatory chaperones & coregulators	DNA packaging chaperone FI	0.961932	0.994687	0.989754	DNA packaging chaperone FI	specific	cluster	DNA packaging chaperone FI	specific	DNA packaging chaperone FI	specific	TRUE	0.9	DNA packaging chaperone FI	specific	DNA packaging chaperone FI	specific
IMGVR_UViG_2698536484_000010|2698536484|2698560198_39	IMGVR_UViG_2698536484_000010|2698536484|2698560198	gut	Large intestine	unclassified	exonuclease	high	FALSE	TRUE	exonuclease	annotate	FALSE	d__Bacteria;p__Pseudomonadota;c__Gammaproteobacteria;o__Enterobacterales;f__Enterobacteriaceae;g__Escherichia	de_novo	UGV-GENOME-0370443|fragment_5_26	150.112	155.505	5.39366	0.965315	0.703073	0.540765	0.495864	0.875044	49	physiological	Defense & anti-defense systems	Anti-CRISPR type V subtype A2 family	0.845196	0.817045	0.709236		unassigned	none		unassigned		unassigned	TRUE	0.9	Anti-CRISPR type V subtype A2 family	specific	Anti-CRISPR type V subtype A2 family	specific
IMGVR_UViG_2698536484_000012|2698536484|2698560183_30	IMGVR_UViG_2698536484_000012|2698536484|2698560183	gut	Large intestine	metabolic	cobT; cobaltochelatase CobT [EC:6.6.1.2]	high	TRUE	TRUE	cobT; cobaltochelatase CobT [EC:6.6.1.2]	annotate	FALSE	d__Bacteria;p__Pseudomonadota;c__Gammaproteobacteria;o__Enterobacterales;f__Enterobacteriaceae;g__Escherichia	both	circular_virus_1318918|fragment_3_13	158.46	169.021	10.5603	0.93752	0.647507	0.425909	0.365776	2.9699	85	physiological	Defense & anti-defense systems	casA, cse1; CRISPR system Cascade subunit CasA	0.62	0.374147	0.167562	cobT; cobaltochelatase CobT [EC:6.6.1.2]	specific	cluster	cobT; cobaltochelatase CobT [EC:6.6.1.2]	specific		unassigned	TRUE	0.9	cobT; cobaltochelatase CobT [EC:6.6.1.2]	specific	cobT; cobaltochelatase CobT [EC:6.6.1.2]	specific
IMGVR_UViG_2698536484_000012|2698536484|2698560183_31	IMGVR_UViG_2698536484_000012|2698536484|2698560183	gut	Large intestine	metabolic	cobS; cobaltochelatase CobS [EC:6.6.1.2]	high	TRUE	TRUE	cobS; cobaltochelatase CobS [EC:6.6.1.2]	annotate	FALSE	d__Bacteria;p__Pseudomonadota;c__Gammaproteobacteria;o__Enterobacterales;f__Enterobacteriaceae;g__Escherichia	both	NZ_CP047636.1|fragment_1_34	48.1466	56.4623	8.31575	0.85272	0.883399	0.832662	0.79824	2.50293	4	metabolic	Cofactor & vitamin metabolism	cobS; cobaltochelatase CobS [EC:6.6.1.2]	0.942038	0.851259	0.709236	cobS; cobaltochelatase CobS [EC:6.6.1.2]	specific	cluster	cobS; cobaltochelatase CobS [EC:6.6.1.2]	specific	Cofactor & vitamin metabolism	L1	TRUE	0.9	cobS; cobaltochelatase CobS [EC:6.6.1.2]	specific	cobS; cobaltochelatase CobS [EC:6.6.1.2]	specific
IMGVR_UViG_2698536484_000016|2698536484|2698560236_10	IMGVR_UViG_2698536484_000016|2698536484|2698560236	gut	Large intestine	regulatory	Rha-like transcriptional regulator	medium	TRUE	TRUE	Rha-like transcriptional regulator	annotate	FALSE	d__Bacteria;p__Pseudomonadota;c__Gammaproteobacteria;o__Enterobacterales;f__Enterobacteriaceae;g__Escherichia	both	circular_virus_921590|fragment_1_13	27.424	29.0738	1.6498	0.943255	0.5169	0.4126	0.395394	1.17922	5	regulatory	Transcriptional regulation	Phage regulatory protein Rha (Phage_pRha)	0.887136	0.588529	0.346939	Rha-like transcriptional regulator	specific	cluster	Rha-like transcriptional regulator	specific		unassigned	TRUE	0.9	Rha-like transcriptional regulator	specific	Rha-like transcriptional regulator	specific
IMGVR_UViG_2698536484_000019|2698536484|2698560241_10	IMGVR_UViG_2698536484_000019|2698536484|2698560241	gut	Large intestine	regulatory	CII-like transcriptional activator	high	TRUE	TRUE	CII-like transcriptional activator	annotate	FALSE	d__Bacteria;p__Pseudomonadota;c__Gammaproteobacteria;o__Enterobacterales;f__Enterobacteriaceae;g__Escherichia	both	circular_virus_872209|fragment_2_10	10.9333	14.7457	3.81242	0.741457	0.846721	0.712793	0.634969	0.792176	14	regulatory	Transcriptional regulation	CII-like transcriptional activator	0.983668	0.906977	0.631447	CII-like transcriptional activator	specific	cluster	CII-like transcriptional activator	specific	Transcriptional regulation	L1	TRUE	0.9	CII-like transcriptional activator	specific	CII-like transcriptional activator	specific
IMGVR_UViG_2698536484_000019|2698536484|2698560241_12	IMGVR_UViG_2698536484_000019|2698536484|2698560241	gut	Large intestine	regulatory	transcriptional repressor	medium	TRUE	TRUE	transcriptional repressor	annotate	FALSE	d__Bacteria;p__Pseudomonadota;c__Gammaproteobacteria;o__Enterobacterales;f__Enterobacteriaceae;g__Escherichia	both	circular_virus_892779|fragment_2_12	11.9089	17.5851	5.67626	0.677213	1	0.959238	0.897544	0.865509	5	regulatory	Transcriptional regulation	transcriptional repressor	0.998426	0.996008	0.982659	transcriptional repressor	specific	cluster	transcriptional repressor	specific	transcriptional repressor	specific	TRUE	0.9	transcriptional repressor	specific	transcriptional repressor	specific
IMGVR_UViG_2698536484_000019|2698536484|2698560241_15	IMGVR_UViG_2698536484_000019|2698536484|2698560241	gut	Large intestine	unclassified		medium	FALSE	TRUE		specific	TRUE	d__Bacteria;p__Pseudomonadota;c__Gammaproteobacteria;o__Enterobacterales;f__Enterobacteriaceae;g__Escherichia	de_novo	UGV-GENOME-0299389_1|fragment_3_15	98.4578	113.376	14.9183	0.868418	0.908602	0.64532	0.550534	0.657646	207	physiological	Defense & anti-defense systems	Anti-CRISPR type V subtype A2 family	0.95302	0.906977	0.77748	Anti-CRISPR type V subtype A2 family	specific	embedding		unassigned	Anti-CRISPR type V subtype A2 family	specific	TRUE	0.9	Anti-CRISPR type V subtype A2 family	specific	Anti-CRISPR type V subtype A2 family	specific
IMGVR_UViG_2698536484_000021|2698536484|2698560233_3	IMGVR_UViG_2698536484_000021|2698536484|2698560233	gut	Large intestine	unclassified	transcriptional repressor	medium	FALSE	TRUE	transcriptional repressor	annotate	FALSE	d__Bacteria;p__Pseudomonadota;c__Gammaproteobacteria;o__Enterobacterales;f__Enterobacteriaceae;g__Escherichia	de_novo	UGV-GENOME-0303941_1|fragment_1_3	12.3448	12.3986	0.0538321	0.995658	0.465635	0.691205	0.722397	1.4198	4	regulatory	Transcriptional regulation	transcriptional repressor	0.926966	0.893443	0.674312	Transcriptional regulation	L1	cluster	Transcriptional regulation	L1	Transcriptional regulation	L1	TRUE	0.9	transcriptional repressor	specific	transcriptional repressor	specific
IMGVR_UViG_2698536484_000021|2698536484|2698560233_5	IMGVR_UViG_2698536484_000021|2698536484|2698560233	gut	Large intestine	unclassified	Bacterial toxin ydaT	high	FALSE	TRUE	Bacterial toxin ydaT	annotate	FALSE	d__Bacteria;p__Pseudomonadota;c__Gammaproteobacteria;o__Enterobacterales;f__Enterobacteriaceae;g__Escherichia	de_novo	circular_virus_210721|fragment_1_5	36.2111	57.3238	21.1127	0.631694	0.930754	0.817517	0.734309	0.868946	32	physiological	Toxin-antitoxin systems	Bacterial toxin ydaT	0.985075	0.943396	0.864903	Bacterial toxin ydaT	specific	cluster	Bacterial toxin ydaT	specific	Bacterial toxin ydaT	specific	TRUE	0.9	Bacterial toxin ydaT	specific	Bacterial toxin ydaT	specific
IMGVR_UViG_2698536484_000023|2698536484|2698560184_10	IMGVR_UViG_2698536484_000023|2698536484|2698560184	gut	Large intestine	physiological	Phd-like antitoxin	high	TRUE	TRUE	Phd-like antitoxin	annotate	FALSE	d__Bacteria;p__Pseudomonadota;c__Gammaproteobacteria;o__Enterobacterales;f__Enterobacteriaceae;g__Escherichia	both	CP056619.1|fragment_6_7	35.5531	48.4841	12.931	0.733294	1	0.852322	0.728914	0.710558	2	physiological	Toxin-antitoxin systems	Phd-like antitoxin	0.994056	0.981295	0.929677	Phd-like antitoxin	specific	cluster	Phd-like antitoxin	specific	Phd-like antitoxin	specific	TRUE	0.9	Phd-like antitoxin	specific	Phd-like antitoxin	specific
IMGVR_UViG_2698536484_000023|2698536484|2698560184_11	IMGVR_UViG_2698536484_000023|2698536484|2698560184	gut	Large intestine	physiological	Doc-like toxin	high	TRUE	TRUE	Doc-like toxin	annotate	FALSE	d__Bacteria;p__Pseudomonadota;c__Gammaproteobacteria;o__Enterobacterales;f__Enterobacteriaceae;g__Escherichia	both	CP012494.1|fragment_4_31	12.4629	25.1769	12.714	0.495013	1	1	0.886875	0.848275	22	physiological	Toxin-antitoxin systems	Doc-like toxin	0.998426	0.997344	0.981164	Doc-like toxin	specific	cluster	Doc-like toxin	specific	Doc-like toxin	specific	TRUE	0.9	Doc-like toxin	specific	Doc-like toxin	specific
IMGVR_UViG_2698536484_000023|2698536484|2698560184_14	IMGVR_UViG_2698536484_000023|2698536484|2698560184	gut	Large intestine	regulatory	Lpa-like transcriptional activator	high	TRUE	TRUE	Lpa-like transcriptional activator	annotate	FALSE	d__Bacteria;p__Pseudomonadota;c__Gammaproteobacteria;o__Enterobacterales;f__Enterobacteriaceae;g__Escherichia	both	NZ_CP058059.1|fragment_5_11	37.5128	51.7	14.1872	0.725587	1	0.909761	0.783362	0.593382	3	regulatory	Transcriptional regulation	Lpa-like transcriptional activator	0.994056	0.981295	0.932432	Lpa-like transcriptional activator	specific	cluster	Lpa-like transcriptional activator	specific	Lpa-like transcriptional activator	specific	TRUE	0.9	Lpa-like transcriptional activator	specific	Lpa-like transcriptional activator	specific
IMGVR_UViG_2698536484_000023|2698536484|2698560184_18	IMGVR_UViG_2698536484_000023|2698536484|2698560184	gut	Large intestine	regulatory	anti-repressor Ant	high	TRUE	TRUE	anti-repressor Ant	annotate	FALSE	d__Bacteria;p__Pseudomonadota;c__Gammaproteobacteria;o__Enterobacterales;f__Enterobacteriaceae;g__Escherichia	both	NZ_AP018798.1|fragment_1_113	32.7479	35.8888	3.14089	0.912483	0.804489	0.722713	0.681222	1.17497	58	regulatory	Transcriptional regulation	anti-repressor Ant	0.942038	0.87395	0.77748	anti-repressor Ant	specific	cluster	anti-repressor Ant	specific	anti-repressor Ant	specific	TRUE	0.9	anti-repressor Ant	specific	anti-repressor Ant	specific
IMGVR_UViG_2698536484_000023|2698536484|2698560184_19	IMGVR_UViG_2698536484_000023|2698536484|2698560184	gut	Large intestine	regulatory	Bacteriophage P7 repressor protein C1	high	TRUE	TRUE	Bacteriophage P7 repressor protein C1	annotate	FALSE	d__Bacteria;p__Pseudomonadota;c__Gammaproteobacteria;o__Enterobacterales;f__Enterobacteriaceae;g__Escherichia	both	NZ_KU980950.1|fragment_2_82	33.4491	45.9802	12.5311	0.727467	1	0.896589	0.779326	1.26096	29	regulatory	Transcriptional regulation	Bacteriophage P7 repressor protein C1	0.994056	0.994687	0.958005	Bacteriophage P7 repressor protein C1	specific	cluster	Bacteriophage P7 repressor protein C1	specific	Bacteriophage P7 repressor protein C1	specific	TRUE	0.9	Bacteriophage P7 repressor protein C1	specific	Bacteriophage P7 repressor protein C1	specific
IMGVR_UViG_2698536484_000023|2698536484|2698560184_28	IMGVR_UViG_2698536484_000023|2698536484|2698560184	gut	Large intestine	physiological	Ulx-like anti-restriction	high	TRUE	TRUE	Ulx-like anti-restriction	annotate	FALSE	d__Bacteria;p__Pseudomonadota;c__Gammaproteobacteria;o__Enterobacterales;f__Enterobacteriaceae;g__Escherichia	both	NZ_CP033882.1|fragment_1_14	25.7087	47.3572	21.6485	0.542867	1	0.990745	0.837848	1.3437	5	physiological	Defense & anti-defense systems	Ulx-like anti-restriction	0.99661	0.997344	0.989754	Ulx-like anti-restriction	specific	cluster	Ulx-like anti-restriction	specific	Ulx-like anti-restriction	specific	TRUE	0.9	Ulx-like anti-restriction	specific	Ulx-like anti-restriction	specific
IMGVR_UViG_2698536484_000023|2698536484|2698560184_38	IMGVR_UViG_2698536484_000023|2698536484|2698560184	gut	Large intestine	physiological	DdrA-like anti-restriction protein	high	TRUE	TRUE	DdrA-like anti-restriction protein	annotate	FALSE	d__Bacteria;p__Pseudomonadota;c__Gammaproteobacteria;o__Enterobacterales;f__Enterobacteriaceae;g__Escherichia	both	NZ_CP030183.1|fragment_5_17	15.3865	26.1951	10.8086	0.587381	1	0.960667	0.838485	1.06681	6	physiological	Defense & anti-defense systems	DdrA-like anti-restriction protein	0.998426	0.996008	0.982659	DdrA-like anti-restriction protein	specific	cluster	DdrA-like anti-restriction protein	specific	DdrA-like anti-restriction protein	specific	TRUE	0.9	DdrA-like anti-restriction protein	specific	DdrA-like anti-restriction protein	specific
IMGVR_UViG_2698536484_000023|2698536484|2698560184_40	IMGVR_UViG_2698536484_000023|2698536484|2698560184	gut	Large intestine	physiological	Hdf-like antirestriction	high	TRUE	TRUE	Hdf-like antirestriction	annotate	FALSE	d__Bacteria;p__Pseudomonadota;c__Gammaproteobacteria;o__Enterobacterales;f__Enterobacteriaceae;g__Escherichia	both	CP063732.1|fragment_4_25	9.83263				1	1	1	0.627986	6	physiological	Defense & anti-defense systems	Hdf-like antirestriction	1	1	1	Hdf-like antirestriction	specific	cluster	Hdf-like antirestriction	specific	Hdf-like antirestriction	specific	TRUE	0.9	Hdf-like antirestriction	specific	Hdf-like antirestriction	specific
IMGVR_UViG_2698536484_000024|2698536484|2698560259_2	IMGVR_UViG_2698536484_000024|2698536484|2698560259	gut	Large intestine	regulatory	transcriptional activator	high	TRUE	TRUE	transcriptional activator	annotate	FALSE	d__Bacteria;p__Pseudomonadota;c__Gammaproteobacteria;o__Enterobacterales;f__Enterobacteriaceae;g__Escherichia	both	IMGVR_UViG_3300018411_000038|3300018411|Ga0194137_10000183|fragment_3_4	32.9569	43.9682	11.0113	0.749563	0.962973	0.792582	0.713123	1.52956	40	regulatory	Transcriptional regulation	transcriptional activator	0.985075	0.964052	0.894118	transcriptional activator	specific	embedding	Transcriptional regulation	L1	transcriptional activator	specific	TRUE	0.9	transcriptional activator	specific	transcriptional activator	specific
IMGVR_UViG_2698536484_000024|2698536484|2698560259_5	IMGVR_UViG_2698536484_000024|2698536484|2698560259	gut	Large intestine	regulatory	transcriptional regulator	high	TRUE	FALSE	transcriptional regulator	annotate	FALSE	d__Bacteria;p__Pseudomonadota;c__Gammaproteobacteria;o__Enterobacterales;f__Enterobacteriaceae;g__Escherichia	annotate	KR296687.1|fragment_2_15	142.5	160.35	17.8496	0.888684	0.516114	0.347498	0.29309	1.9738	125	regulatory	Transcriptional regulation	anti-repressor	0.617391	0.356021	0.090812	transcriptional regulator	specific	cluster	transcriptional regulator	specific		unassigned	TRUE	0.9	transcriptional regulator	specific	transcriptional regulator	specific
IMGVR_UViG_2698536484_000024|2698536484|2698560259_6	IMGVR_UViG_2698536484_000024|2698536484|2698560259	gut	Large intestine	unclassified		high	FALSE	TRUE		specific	TRUE	d__Bacteria;p__Pseudomonadota;c__Gammaproteobacteria;o__Enterobacterales;f__Enterobacteriaceae;g__Escherichia	de_novo	circular_virus_620527|fragment_3_3	35.4343	36.9637	1.5294	0.958624	0.790873	0.582459	0.57499	0.831082	8	regulatory	Transcriptional regulation	CII-like transcriptional activator	0.926966	0.883929	0.77748	CII-like transcriptional activator	specific	cluster	CII-like transcriptional activator	specific	CII-like transcriptional activator	specific	TRUE	0.9	CII-like transcriptional activator	specific	CII-like transcriptional activator	specific
IMGVR_UViG_2698536484_000024|2698536484|2698560259_8	IMGVR_UViG_2698536484_000024|2698536484|2698560259	gut	Large intestine	unclassified		high	FALSE	TRUE		specific	TRUE	d__Bacteria;p__Pseudomonadota;c__Gammaproteobacteria;o__Enterobacterales;f__Enterobacteriaceae;g__Escherichia	de_novo	circular_virus_935760|fragment_2_5	13.8182	15.0125	1.19431	0.920446	0.706026	0.650141	0.656164	0.922157	9	regulatory	Transcriptional regulation	transcriptional repressor	0.95302	0.906977	0.709236	transcriptional repressor	specific	cluster	transcriptional repressor	specific	Transcriptional regulation	L1	TRUE	0.9	transcriptional repressor	specific	transcriptional repressor	specific
IMGVR_UViG_2698536484_000025|2698536484|2698560187_21	IMGVR_UViG_2698536484_000025|2698536484|2698560187	gut	Large intestine	regulatory	anti-repressor Ant	medium	TRUE	TRUE	anti-repressor Ant	annotate	FALSE	d__Bacteria;p__Pseudomonadota;c__Gammaproteobacteria;o__Enterobacterales;f__Enterobacteriaceae;g__Escherichia	both	NZ_CP021729.1|fragment_3_95	10.3085	14.7836	4.47507	0.697295	1	1	0.960956	0.801369	33	regulatory	Transcriptional regulation	anti-repressor Ant	0.998426	0.997344	0.989754	anti-repressor Ant	specific	cluster	anti-repressor Ant	specific	anti-repressor Ant	specific	TRUE	0.9	anti-repressor Ant	specific	anti-repressor Ant	specific
IMGVR_UViG_2698536484_000025|2698536484|2698560187_22	IMGVR_UViG_2698536484_000025|2698536484|2698560187	gut	Large intestine	regulatory	anti-repressor Ant	medium	TRUE	FALSE	anti-repressor Ant	annotate	FALSE	d__Bacteria;p__Pseudomonadota;c__Gammaproteobacteria;o__Enterobacterales;f__Enterobacteriaceae;g__Escherichia	annotate	IMGVR_UViG_3300032257_000012|3300032257|Ga0316205_10000608|fragment_2_24	148.303	156.614	8.31073	0.946935	0.584256	0.486077	0.449592	0.770955	95	regulatory	Transcriptional regulation	transcriptional regulator	0.827448	0.765347	0.631447	anti-repressor Ant	specific	cluster	anti-repressor Ant	specific		unassigned	TRUE	0.9	anti-repressor Ant	specific	anti-repressor Ant	specific
IMGVR_UViG_2698536484_000026|2698536484|2698560161_47	IMGVR_UViG_2698536484_000026|2698536484|2698560161	gut	Large intestine	regulatory	transcriptional repressor	high	TRUE	TRUE	transcriptional repressor	annotate	FALSE	d__Bacteria;p__Pseudomonadota;c__Gammaproteobacteria;o__Enterobacterales;f__Enterobacteriaceae;g__Escherichia	both	CP056801.1|fragment_3_65	19.798	43.3028	23.5048	0.457199	1	1	0.975146	0.987968	13	regulatory	Transcriptional regulation	transcriptional repressor	0.998426	1	0.994975	transcriptional repressor	specific	cluster	transcriptional repressor	specific	transcriptional repressor	specific	TRUE	0.9	transcriptional repressor	specific	transcriptional repressor	specific
IMGVR_UViG_2698536484_000026|2698536484|2698560161_58	IMGVR_UViG_2698536484_000026|2698536484|2698560161	gut	Large intestine	regulatory	DNA binding domain	high	TRUE	TRUE	DNA binding domain	annotate	FALSE	d__Bacteria;p__Pseudomonadota;c__Gammaproteobacteria;o__Enterobacterales;f__Enterobacteriaceae;g__Escherichia	both	NC_023916.1|fragment_4_39	14.0798	27.9029	13.8231	0.5046	1	1	0.89243	0.583612	4	regulatory	Transcriptional regulation	DNA binding domain	0.998426	0.997344	0.989754	DNA binding domain	specific	cluster	DNA binding domain	specific	DNA binding domain	specific	TRUE	0.9	DNA binding domain	specific	DNA binding domain	specific
IMGVR_UViG_2698536484_000027|2698536484|2698560255_2	IMGVR_UViG_2698536484_000027|2698536484|2698560255	gut	Large intestine	metabolic	Copper/zinc superoxide dismutase (SODC)	low	FALSE	TRUE	Copper/zinc superoxide dismutase (SODC)	annotate	FALSE	d__Bacteria;p__Pseudomonadota;c__Gammaproteobacteria;o__Enterobacterales;f__Enterobacteriaceae;g__Escherichia	de_novo	MK072397.1|fragment_1_2	75.3973	77.5781	2.18075	0.97189	0.390103	0.241405	0.201593	1.04435	3	metabolic	Carbohydrate metabolism	GalDH; L-galactose dehydrogenase [EC:1.1.1.316]	0.752588	0.270393	0.0540811	Copper/zinc superoxide dismutase (SODC)	specific	cluster	Copper/zinc superoxide dismutase (SODC)	specific		unassigned	TRUE	0.9	Copper/zinc superoxide dismutase (SODC)	specific	Copper/zinc superoxide dismutase (SODC)	specific
IMGVR_UViG_2698536484_000029|2698536484|2698560251_11	IMGVR_UViG_2698536484_000029|2698536484|2698560251	gut	Large intestine	unclassified	dicC; transcriptional repressor of cell division inhibition gene dicB	medium	FALSE	TRUE	dicC; transcriptional repressor of cell division inhibition gene dicB	annotate	FALSE	d__Bacteria;p__Pseudomonadota;c__Gammaproteobacteria;o__Enterobacterales;f__Enterobacteriaceae;g__Escherichia	de_novo	fragment_31505_2	163.44	171.212	7.77223	0.954605	0.676313	0.485008	0.426245	0.842798	34	regulatory	Transcriptional regulation	dicC; transcriptional repressor of cell division inhibition gene dicB	0.837419	0.765347	0.626271	Transcriptional regulation	L1	cluster	Transcriptional regulation	L1		unassigned	TRUE	0.9	dicC; transcriptional repressor of cell division inhibition gene dicB	specific	dicC; transcriptional repressor of cell division inhibition gene dicB	specific
IMGVR_UViG_2698536484_000029|2698536484|2698560251_12	IMGVR_UViG_2698536484_000029|2698536484|2698560251	gut	Large intestine	unclassified	dicA; HTH-type transcriptional regulator, cell division transcriptional repressor	low	FALSE	TRUE	dicA; HTH-type transcriptional regulator, cell division transcriptional repressor	annotate	FALSE	d__Bacteria;p__Pseudomonadota;c__Gammaproteobacteria;o__Enterobacterales;f__Enterobacteriaceae;g__Escherichia	de_novo	WRBA01000046.1|fragment_1_9	144.547	152.648	8.1015	0.946927	0.352296	0.35124	0.349776	0.741965	8	regulatory	Transcriptional regulation	dicA; HTH-type transcriptional regulator, cell division transcriptional repressor	0.827448	0.765347	0.468	dicA; HTH-type transcriptional regulator, cell division transcriptional repressor	specific	cluster	dicA; HTH-type transcriptional regulator, cell division transcriptional repressor	specific		unassigned	TRUE	0.9	dicA; HTH-type transcriptional regulator, cell division transcriptional repressor	specific	dicA; HTH-type transcriptional regulator, cell division transcriptional repressor	specific
IMGVR_UViG_2698536484_000030|2698536484|2698560257_5	IMGVR_UViG_2698536484_000030|2698536484|2698560257	gut	Large intestine	regulatory	PerC transcriptional activator	medium	TRUE	TRUE	PerC transcriptional activator	annotate	FALSE	d__Bacteria;p__Pseudomonadota;c__Gammaproteobacteria;o__Enterobacterales;f__Enterobacteriaceae;g__Escherichia	both	UGV-GENOME-0270758|fragment_3_5	83.9064	86.0813	2.17491	0.974734	0.698957	0.695642	0.639942	2.82297	52	regulatory	Transcriptional regulation	transcriptional activator	0.912939	0.87395	0.77095	PerC transcriptional activator	specific	cluster	PerC transcriptional activator	specific	Transcriptional regulation	L1	TRUE	0.9	PerC transcriptional activator	specific	PerC transcriptional activator	specific
IMGVR_UViG_2698536484_000033|2698536484|2698560142|80730-96060_12	IMGVR_UViG_2698536484_000033|2698536484|2698560142|80730-96060	gut	Large intestine	regulatory	PerC transcriptional activator	high	TRUE	TRUE	PerC transcriptional activator	annotate	FALSE	d__Bacteria;p__Pseudomonadota;c__Gammaproteobacteria;o__Enterobacterales;f__Enterobacteriaceae;g__Escherichia	both	circular_virus_20139|fragment_2_2	58.0156	70.5271	12.5115	0.8226	0.915705	0.739464	0.655457	1.35203	51	regulatory	Transcriptional regulation	PerC transcriptional activator	0.961932	0.913636	0.77095	PerC transcriptional activator	specific	cluster	PerC transcriptional activator	specific	Transcriptional regulation	L1	TRUE	0.9	PerC transcriptional activator	specific	PerC transcriptional activator	specific
IMGVR_UViG_2698536484_000033|2698536484|2698560142|80730-96060_3	IMGVR_UViG_2698536484_000033|2698536484|2698560142|80730-96060	gut	Large intestine	regulatory	transcriptional repressor	high	TRUE	TRUE	transcriptional repressor	annotate	FALSE	d__Bacteria;p__Pseudomonadota;c__Gammaproteobacteria;o__Enterobacterales;f__Enterobacteriaceae;g__Escherichia	both	circular_virus_207093|fragment_1_6	19.3951	22.4028	3.00767	0.865746	0.6749	0.623526	0.535199	1.15655	51	regulatory	Transcriptional regulation	transcriptional repressor	0.942038	0.851259	0.512346	transcriptional repressor	specific	cluster	transcriptional repressor	specific	Transcriptional regulation	L1	TRUE	0.9	transcriptional repressor	specific	transcriptional repressor	specific
IMGVR_UViG_2698536484_000034|2698536484|2698560149|250-25437_2	IMGVR_UViG_2698536484_000034|2698536484|2698560149|250-25437	gut	Large intestine	regulatory	transcriptional regulator	high	TRUE	TRUE	transcriptional regulator	annotate	FALSE	d__Bacteria;p__Pseudomonadota;c__Gammaproteobacteria;o__Enterobacterales;f__Enterobacteriaceae;g__Escherichia	both	MK972712.1|fragment_1_36	157.554	164.705	7.15179	0.956578	0.567629	0.446753	0.385296	3.24931	4	regulatory	Transcriptional regulation	transcriptional regulator	0.737079	0.374147	0.191663	transcriptional regulator	specific	cluster	transcriptional regulator	specific		unassigned	TRUE	0.9	transcriptional regulator	specific	transcriptional regulator	specific
IMGVR_UViG_2698536484_000034|2698536484|2698560149|250-25437_26	IMGVR_UViG_2698536484_000034|2698536484|2698560149|250-25437	gut	Large intestine	physiological	Bacteriophage abortive infection AbiH	high	TRUE	TRUE	Bacteriophage abortive infection AbiH	annotate	FALSE	d__Bacteria;p__Pseudomonadota;c__Gammaproteobacteria;o__Enterobacterales;f__Enterobacteriaceae;g__Escherichia	both	circular_virus_1065685|fragment_2_10	46.7207	56.0131	9.29242	0.834103	1	0.824467	0.693278	1.77079	97	physiological	Defense & anti-defense systems	Bacteriophage abortive infection AbiH	0.97028	0.964052	0.929677	Bacteriophage abortive infection AbiH	specific	embedding	Defense & anti-defense systems	L1	Bacteriophage abortive infection AbiH	specific	TRUE	0.9	Bacteriophage abortive infection AbiH	specific	Bacteriophage abortive infection AbiH	specific
IMGVR_UViG_2698536485_000001|2698536485|2698560470_9	IMGVR_UViG_2698536485_000001|2698536485|2698560470	gut	Large intestine	regulatory	DNA packaging chaperone FI	medium	TRUE	TRUE	DNA packaging chaperone FI	annotate	FALSE	d__Bacteria;p__Pseudomonadota;c__Gammaproteobacteria;o__Enterobacterales;f__Enterobacteriaceae;g__Escherichia	both	MH547045.1|fragment_1_8	12.9658	19.5258	6.56009	0.66403	1	0.901516	0.755672	1.04284	156	regulatory	Regulatory chaperones & coregulators	DNA packaging chaperone FI	0.961932	0.994012	0.958005	DNA packaging chaperone FI	specific	cluster	DNA packaging chaperone FI	specific	DNA packaging chaperone FI	specific	TRUE	0.9	DNA packaging chaperone FI	specific	DNA packaging chaperone FI	specific
IMGVR_UViG_2698536485_000004|2698536485|2698560472_8	IMGVR_UViG_2698536485_000004|2698536485|2698560472	gut	Large intestine	regulatory	DNA packaging chaperone FI	medium	TRUE	TRUE	DNA packaging chaperone FI	annotate	FALSE	d__Bacteria;p__Pseudomonadota;c__Gammaproteobacteria;o__Enterobacterales;f__Enterobacteriaceae;g__Escherichia	both	CP025712.1|fragment_2_9	72.6251	78.3767	5.75157	0.926616	1	0.83253	0.754078	1.2002	26	regulatory	Regulatory chaperones & coregulators	DNA packaging chaperone FI	0.961932	0.981295	0.958005	DNA packaging chaperone FI	specific	cluster	DNA packaging chaperone FI	specific	DNA packaging chaperone FI	specific	TRUE	0.9	DNA packaging chaperone FI	specific	DNA packaging chaperone FI	specific
IMGVR_UViG_2698536485_000005|2698536485|2698560397_4	IMGVR_UViG_2698536485_000005|2698536485|2698560397	gut	Large intestine	unclassified	transcriptional repressor	high	FALSE	TRUE	transcriptional repressor	annotate	FALSE	d__Bacteria;p__Pseudomonadota;c__Gammaproteobacteria;o__Enterobacterales;f__Enterobacteriaceae;g__Escherichia	de_novo	circular_virus_308642|fragment_2_4	40.3748	48.4826	8.10774	0.83277	1	1	0.982268	2.56099	11	regulatory	Transcriptional regulation	transcriptional repressor	0.988889	0.994687	0.982659	transcriptional repressor	specific	cluster	transcriptional repressor	specific	transcriptional repressor	specific	TRUE	0.9	transcriptional repressor	specific	transcriptional repressor	specific
IMGVR_UViG_2698536485_000005|2698536485|2698560397_6	IMGVR_UViG_2698536485_000005|2698536485|2698560397	gut	Large intestine	unclassified	CII-like transcriptional activator	high	FALSE	TRUE	CII-like transcriptional activator	annotate	FALSE	d__Bacteria;p__Pseudomonadota;c__Gammaproteobacteria;o__Enterobacterales;f__Enterobacteriaceae;g__Escherichia	de_novo	JQ347801.1|fragment_3_6	16.4979	19.2981	2.80017	0.854899	0.721566	0.718196	0.647157	1.47218	6	regulatory	Transcriptional regulation	CII-like transcriptional activator	0.942038	0.816078	0.512346	CII-like transcriptional activator	specific	cluster	CII-like transcriptional activator	specific	regulatory	category	TRUE	0.9	CII-like transcriptional activator	specific	CII-like transcriptional activator	specific
IMGVR_UViG_2698536485_000006|2698536485|2698560435_5	IMGVR_UViG_2698536485_000006|2698536485|2698560435	gut	Large intestine	physiological	HigB_toxin, RelE-like toxic component of a toxin-antitoxin system	medium	TRUE	TRUE	HigB_toxin, RelE-like toxic component of a toxin-antitoxin system	annotate	FALSE	d__Bacteria;p__Pseudomonadota;c__Gammaproteobacteria;o__Enterobacterales;f__Enterobacteriaceae;g__Escherichia	both	UGV-GENOME-0336026_1|fragment_5_5	10.2268	18.7532	8.52637	0.545337	1	1	0.907764	0.918329	4	physiological	Toxin-antitoxin systems	HigB_toxin, RelE-like toxic component of a toxin-antitoxin system	0.998426	0.997344	0.989754	HigB_toxin, RelE-like toxic component of a toxin-antitoxin system	specific	cluster	HigB_toxin, RelE-like toxic component of a toxin-antitoxin system	specific	HigB_toxin, RelE-like toxic component of a toxin-antitoxin system	specific	TRUE	0.9	HigB_toxin, RelE-like toxic component of a toxin-antitoxin system	specific	HigB_toxin, RelE-like toxic component of a toxin-antitoxin system	specific
IMGVR_UViG_2698536485_000006|2698536485|2698560435_6	IMGVR_UViG_2698536485_000006|2698536485|2698560435	gut	Large intestine	regulatory	transcriptional repressor	medium	TRUE	TRUE	transcriptional repressor	annotate	FALSE	d__Bacteria;p__Pseudomonadota;c__Gammaproteobacteria;o__Enterobacterales;f__Enterobacteriaceae;g__Escherichia	both	circular_virus_906051|fragment_3_9	12.5315				1	1	1	0.736423	20	regulatory	Transcriptional regulation	transcriptional repressor	1	1	1	transcriptional repressor	specific	cluster	transcriptional repressor	specific	transcriptional repressor	specific	TRUE	0.9	transcriptional repressor	specific	transcriptional repressor	specific
IMGVR_UViG_2698536485_000006|2698536485|2698560435_8	IMGVR_UViG_2698536485_000006|2698536485|2698560435	gut	Large intestine	regulatory	CII-like transcriptional activator	high	TRUE	TRUE	CII-like transcriptional activator	annotate	FALSE	d__Bacteria;p__Pseudomonadota;c__Gammaproteobacteria;o__Enterobacterales;f__Enterobacteriaceae;g__Escherichia	both	circular_virus_906051|fragment_3_11	9.62808	17.1001	7.47202	0.563042	1	0.914875	0.817118	0.564269	42	regulatory	Transcriptional regulation	CII-like transcriptional activator	0.998426	0.996008	0.982659	CII-like transcriptional activator	specific	cluster	CII-like transcriptional activator	specific	CII-like transcriptional activator	specific	TRUE	0.9	CII-like transcriptional activator	specific	CII-like transcriptional activator	specific
IMGVR_UViG_2698536485_000007|2698536485|2698560491_4	IMGVR_UViG_2698536485_000007|2698536485|2698560491	gut	Large intestine	regulatory	anti-repressor Ant	high	TRUE	TRUE	anti-repressor Ant	annotate	FALSE	d__Bacteria;p__Pseudomonadota;c__Gammaproteobacteria;o__Enterobacterales;f__Enterobacteriaceae;g__Escherichia	both	UGV-GENOME-0277945|fragment_1_4	138.785	140.169	1.38341	0.99013	0.817861	0.631048	0.596494	1.26065	1	regulatory	Transcriptional regulation	anti-repressor Ant	0.926966	0.894309	0.709236	anti-repressor Ant	specific	cluster	anti-repressor Ant	specific	Transcriptional regulation	L1	TRUE	0.9	anti-repressor Ant	specific	anti-repressor Ant	specific
IMGVR_UViG_2698536485_000007|2698536485|2698560491_6	IMGVR_UViG_2698536485_000007|2698536485|2698560491	gut	Large intestine	regulatory	Arc-like DNA binding domain	high	TRUE	TRUE	Arc-like DNA binding domain	annotate	FALSE	d__Bacteria;p__Pseudomonadota;c__Gammaproteobacteria;o__Enterobacterales;f__Enterobacteriaceae;g__Escherichia	both	UGV-GENOME-0279241_1|fragment_3_6	101.309	102.85	1.5413	0.985014	0.330173	0.255727	0.224175	2.649	5	regulatory	Transcriptional regulation	DNA binding protein	0.752588	0.281525	0.070197	Arc-like DNA binding domain	specific	cluster	Arc-like DNA binding domain	specific		unassigned	TRUE	0.9	Arc-like transcriptional regulator	specific	Arc-like transcriptional regulator	specific
IMGVR_UViG_2698536485_000008|2698536485|2698560493_18	IMGVR_UViG_2698536485_000008|2698536485|2698560493	gut	Large intestine	regulatory	Phage antitermination protein Q	low	FALSE	TRUE	Phage antitermination protein Q	annotate	FALSE	d__Bacteria;p__Pseudomonadota;c__Gammaproteobacteria;o__Enterobacterales;f__Enterobacteriaceae;g__Escherichia	de_novo	LC567841.1|fragment_3_13	24.0187	39.5631	15.5444	0.607098	1	0.97066	0.923105	1.12599	40	regulatory	Post-transcriptional / RNA-mediated regulation	Phage antitermination protein Q	0.998426	0.997344	0.982659	Phage antitermination protein Q	specific	cluster	Phage antitermination protein Q	specific	Phage antitermination protein Q	specific	TRUE	0.9	Phage antitermination protein Q	specific	Phage antitermination protein Q	specific
IMGVR_UViG_2698536485_000008|2698536485|2698560493_5	IMGVR_UViG_2698536485_000008|2698536485|2698560493	gut	Large intestine	unclassified	dicA; HTH-type transcriptional regulator, cell division transcriptional repressor	low	FALSE	TRUE	dicA; HTH-type transcriptional regulator, cell division transcriptional repressor	annotate	FALSE	d__Bacteria;p__Pseudomonadota;c__Gammaproteobacteria;o__Enterobacterales;f__Enterobacteriaceae;g__Escherichia	de_novo	fragment_23873_5	64.106	66.05	1.94394	0.970569	0.5847	0.396402	0.341426	1.16443	15	metabolic	Amino acid metabolism	argA; amino-acid N-acetyltransferase [EC:2.3.1.1]	0.827448	0.604869	0.277219	dicA; HTH-type transcriptional regulator, cell division transcriptional repressor	specific	cluster	dicA; HTH-type transcriptional regulator, cell division transcriptional repressor	specific		unassigned	TRUE	0.9	dicA; HTH-type transcriptional regulator, cell division transcriptional repressor	specific	dicA; HTH-type transcriptional regulator, cell division transcriptional repressor	specific
IMGVR_UViG_2698536485_000015|2698536485|2698560366|14373-54444_14	IMGVR_UViG_2698536485_000015|2698536485|2698560366|14373-54444	gut	Large intestine	regulatory	Gp2.5-like ssDNA binding protein and ssDNA annealing protein	high	TRUE	TRUE	Gp2.5-like ssDNA binding protein and ssDNA annealing protein	annotate	FALSE	d__Bacteria;p__Pseudomonadota;c__Gammaproteobacteria;o__Enterobacterales;f__Enterobacteriaceae;g__Escherichia	both	UGV-GENOME-0271284|fragment_3_25	17.2439	19.7178	2.47396	0.874532	0.869205	0.84355	0.833023	0.90115	18	regulatory	Transcriptional regulation	Gp2.5-like ssDNA binding protein and ssDNA annealing protein	0.97028	0.972452	0.864903	Gp2.5-like ssDNA binding protein and ssDNA annealing protein	specific	cluster	Gp2.5-like ssDNA binding protein and ssDNA annealing protein	specific	Gp2.5-like ssDNA binding protein and ssDNA annealing protein	specific	TRUE	0.9	Gp2.5-like ssDNA binding protein and ssDNA annealing protein	specific	Gp2.5-like ssDNA binding protein and ssDNA annealing protein	specific
IMGVR_UViG_2698536485_000015|2698536485|2698560366|14373-54444_18	IMGVR_UViG_2698536485_000015|2698536485|2698560366|14373-54444	gut	Large intestine	regulatory	transcriptional repressor	high	TRUE	TRUE	transcriptional repressor	annotate	FALSE	d__Bacteria;p__Pseudomonadota;c__Gammaproteobacteria;o__Enterobacterales;f__Enterobacteriaceae;g__Escherichia	both	IMGVR_UViG_3300014094_000002|3300014094|Ga0121529_100141|fragment_1_19	51.4253	80.5063	29.0811	0.638773	1	1	0.986199	0.792481	148	regulatory	Transcriptional regulation	transcriptional repressor	0.983668	0.997344	0.994975	transcriptional repressor	specific	cluster	transcriptional repressor	specific	transcriptional repressor	specific	TRUE	0.9	transcriptional repressor	specific	transcriptional repressor	specific
IMGVR_UViG_2698536485_000015|2698536485|2698560366|14373-54444_19	IMGVR_UViG_2698536485_000015|2698536485|2698560366|14373-54444	gut	Large intestine	regulatory	dicC; transcriptional repressor of cell division inhibition gene dicB	high	TRUE	TRUE	dicC; transcriptional repressor of cell division inhibition gene dicB	annotate	FALSE	d__Bacteria;p__Pseudomonadota;c__Gammaproteobacteria;o__Enterobacterales;f__Enterobacteriaceae;g__Escherichia	both	circular_virus_497656|fragment_2_16	139.33	153.865	14.5358	0.905529	0.445807	0.277071	0.245125	0.908203	18	regulatory	Transcriptional regulation	transcriptional repressor	0.737079	0.497197	0.090812	dicC; transcriptional repressor of cell division inhibition gene dicB	specific	cluster	dicC; transcriptional repressor of cell division inhibition gene dicB	specific		unassigned	TRUE	0.9	dicC; transcriptional repressor of cell division inhibition gene dicB	specific	dicC; transcriptional repressor of cell division inhibition gene dicB	specific
IMGVR_UViG_2698536485_000015|2698536485|2698560366|14373-54444_21	IMGVR_UViG_2698536485_000015|2698536485|2698560366|14373-54444	gut	Large intestine	regulatory	Phage antitermination protein Q	high	TRUE	TRUE	Phage antitermination protein Q	annotate	FALSE	d__Bacteria;p__Pseudomonadota;c__Gammaproteobacteria;o__Enterobacterales;f__Enterobacteriaceae;g__Escherichia	both	IMGVR_UViG_3300011830_000005|3300011830|Ga0120712_100151|fragment_4_18	49.3671	62.2802	12.9131	0.792661	1	0.918921	0.823728	1.72456	109	regulatory	Post-transcriptional / RNA-mediated regulation	Phage antitermination protein Q	0.97028	0.964052	0.958005	Phage antitermination protein Q	specific	cluster	Phage antitermination protein Q	specific	Phage antitermination protein Q	specific	TRUE	0.9	Phage antitermination protein Q	specific	Phage antitermination protein Q	specific
IMGVR_UViG_2698536485_000015|2698536485|2698560366|14373-54444_3	IMGVR_UViG_2698536485_000015|2698536485|2698560366|14373-54444	gut	Large intestine	regulatory	DNA binding protein	high	TRUE	FALSE	DNA binding protein	annotate	FALSE	d__Bacteria;p__Pseudomonadota;c__Gammaproteobacteria;o__Enterobacterales;f__Enterobacteriaceae;g__Escherichia	annotate	1400145.SAMN02356628.KI973098~3669704-3708715~standalone_virus_43	77.3027	123.47	46.1674	0.626084	0.891777	0.714027	0.63028	0.563668	190	regulatory	Transcriptional regulation	DNA binding protein	0.880553	0.893443	0.709236	DNA binding protein	specific	cluster	DNA binding protein	specific	Transcriptional regulation	L1	TRUE	0.9	DNA binding protein	specific	DNA binding protein	specific
IMGVR_UViG_2698536485_000015|2698536485|2698560366|14373-54444_36	IMGVR_UViG_2698536485_000015|2698536485|2698560366|14373-54444	gut	Large intestine	regulatory	Phage neck terminator protein	high	TRUE	TRUE	Phage neck terminator protein	annotate	FALSE	d__Bacteria;p__Pseudomonadota;c__Gammaproteobacteria;o__Enterobacterales;f__Enterobacteriaceae;g__Escherichia	both	circular_virus_1382693|fragment_1_40	31.6399				1	1	1	0.626091	46	regulatory	Transcriptional regulation	Phage neck terminator protein	1	1	1	Phage neck terminator protein	specific	cluster	Phage neck terminator protein	specific	Phage neck terminator protein	specific	TRUE	0.9	Phage neck terminator protein	specific	Phage neck terminator protein	specific
IMGVR_UViG_2698536485_000015|2698536485|2698560366|14373-54444_5	IMGVR_UViG_2698536485_000015|2698536485|2698560366|14373-54444	gut	Large intestine	unclassified		high	FALSE	TRUE	regulatory	category	TRUE	d__Bacteria;p__Pseudomonadota;c__Gammaproteobacteria;o__Enterobacterales;f__Enterobacteriaceae;g__Escherichia	de_novo	GQ421471.1|fragment_2_5	81.1274	100.809	19.6811	0.804767	0.824267	0.64437	0.615398	0.749089	6	regulatory	Transcriptional regulation	anti-repressor Ant	0.930719	0.816078	0.527273	regulatory	category	embedding		unassigned	regulatory	category	TRUE	0.9	Transcriptional regulation	L1	Transcriptional regulation	L1
IMGVR_UViG_2698536485_000016|2698536485|2698560369|3-22505_1	IMGVR_UViG_2698536485_000016|2698536485|2698560369|3-22505	gut	Large intestine	regulatory	Antitermination protein Q	high	TRUE	TRUE	Antitermination protein Q	annotate	FALSE	d__Bacteria;p__Pseudomonadota;c__Gammaproteobacteria;o__Enterobacterales;f__Enterobacteriaceae;g__Escherichia	both	IMGVR_UViG_3300031134_000017|3300031134|Ga0308158_10000763|fragment_4_1	21.3457	23.1075	1.76175	0.923759	0.677154	0.791711	0.793242	1.52709	9	regulatory	Post-transcriptional / RNA-mediated regulation	Antitermination protein Q	0.95302	0.913636	0.83542	Antitermination protein Q	specific	cluster	Antitermination protein Q	specific	Antitermination protein Q	specific	TRUE	0.9	Antitermination protein Q	specific	Antitermination protein Q	specific
IMGVR_UViG_2698536485_000016|2698536485|2698560369|3-22505_23	IMGVR_UViG_2698536485_000016|2698536485|2698560369|3-22505	gut	Large intestine	metabolic	tmaT; acetyltransferase [EC:2.3.1.-]	high	TRUE	TRUE	tmaT; acetyltransferase [EC:2.3.1.-]	annotate	FALSE	d__Bacteria;p__Pseudomonadota;c__Gammaproteobacteria;o__Enterobacterales;f__Enterobacteriaceae;g__Escherichia	both	circular_virus_884304|fragment_2_37	6.72462	9.81151	3.08688	0.685381	1	1	0.970403	0.649425	103	metabolic	Lipid & fatty acid metabolism	Acyltransferase domain	0.985075	0.997344	0.989754	Acyltransferase domain	specific	embedding	Lipid & fatty acid metabolism	L1	Acyltransferase domain	specific	TRUE	0.9	Acyltransferase domain	specific	Acyltransferase domain	specific
IMGVR_UViG_2698536485_000016|2698536485|2698560369|3-22505_5	IMGVR_UViG_2698536485_000016|2698536485|2698560369|3-22505	gut	Large intestine	regulatory	Rha-like transcriptional regulator	high	TRUE	TRUE	Rha-like transcriptional regulator	annotate	FALSE	d__Bacteria;p__Pseudomonadota;c__Gammaproteobacteria;o__Enterobacterales;f__Enterobacteriaceae;g__Escherichia	both	UGV-GENOME-0278095_1|fragment_1_5	41.0388	43.3795	2.3407	0.946041	0.334484	0.273698	0.240098	0.85778	7	regulatory	Transcriptional regulation	Phage regulatory protein Rha (Phage_pRha)	0.783677	0.5138	0.14702	Rha-like transcriptional regulator	specific	cluster	Rha-like transcriptional regulator	specific		unassigned	TRUE	0.9	Rha-like transcriptional regulator	specific	Rha-like transcriptional regulator	specific
IMGVR_UViG_2698536485_000021|2698536485|2698560457|30443-67379_35	IMGVR_UViG_2698536485_000021|2698536485|2698560457|30443-67379	gut	Large intestine	unclassified	O-acetyltransferase	high	FALSE	TRUE	O-acetyltransferase	annotate	FALSE	d__Bacteria;p__Pseudomonadota;c__Gammaproteobacteria;o__Enterobacterales;f__Enterobacteriaceae;g__Pseudescherichia	de_novo	1028801.SAMEA3139072.HG938355~119078-199634~standalone_virus_62	56.3996	72.8991	16.4995	0.773666	1	1	0.956095	1.56616	15	metabolic	Lipid & fatty acid metabolism	Acyltransferase domain	0.994056	0.996008	0.989754	Acyltransferase domain	specific	embedding	Secondary metabolite metabolism	L1	Acyltransferase domain	specific	TRUE	0.9	yfiQ; acetyltransferase	specific	yfiQ; acetyltransferase	specific
IMGVR_UViG_2698536485_000021|2698536485|2698560457|30443-67379_4	IMGVR_UViG_2698536485_000021|2698536485|2698560457|30443-67379	gut	Large intestine	regulatory	CII-like transcriptional activator	high	TRUE	TRUE	CII-like transcriptional activator	annotate	FALSE	d__Bacteria;p__Pseudomonadota;c__Gammaproteobacteria;o__Enterobacterales;f__Enterobacteriaceae;g__Pseudescherichia	both	1223568.SAMN02470095.CM001841~604431-638489~standalone_virus_4	25.8993	55.6421	29.7428	0.465462	1	0.898624	0.853182	0.318235	64	regulatory	Transcriptional regulation	CII-like transcriptional activator	0.994056	0.996008	0.958005	CII-like transcriptional activator	specific	cluster	CII-like transcriptional activator	specific	CII-like transcriptional activator	specific	TRUE	0.9	CII-like transcriptional activator	specific	CII-like transcriptional activator	specific
IMGVR_UViG_2698536485_000021|2698536485|2698560457|30443-67379_44	IMGVR_UViG_2698536485_000021|2698536485|2698560457|30443-67379	gut	Large intestine	metabolic	K07085; putative transport protein	high	TRUE	TRUE	K07085; putative transport protein	annotate	FALSE	d__Bacteria;p__Pseudomonadota;c__Gammaproteobacteria;o__Enterobacterales;f__Enterobacteriaceae;g__Pseudescherichia	both	1125630.SAMN02602959.CP003200~1776419-1811079~standalone_virus_38	85.02	89.7735	4.75357	0.947049	0.673737	0.494996	0.413486	0.604446	72	metabolic	Metabolic substrate transport	K07085; putative transport protein	0.88777	0.816078	0.626271	K07085; putative transport protein	specific	cluster	K07085; putative transport protein	specific		unassigned	TRUE	0.9	K07085; putative transport protein	specific	K07085; putative transport protein	specific
IMGVR_UViG_2698536485_000023|2698536485|2698560485|110110-122479_1	IMGVR_UViG_2698536485_000023|2698536485|2698560485|110110-122479	gut	Large intestine	regulatory	phoQ; two-component system, OmpR family, sensor histidine kinase PhoQ [EC:2.7.13.3]	low	FALSE	TRUE	phoQ; two-component system, OmpR family, sensor histidine kinase PhoQ [EC:2.7.13.3]	annotate	FALSE	d__Bacteria;p__Pseudomonadota;c__Gammaproteobacteria;o__Enterobacterales;f__Enterobacteriaceae;g__Escherichia	de_novo	fragment_14325_1	107.363	109.871	2.5084	0.97717	0.397202	0.29131	0.247608	1.48711	16	metabolic	Other	rph; rifampicin phosphotransferase [EC:2.7.9.6]	0.737079	0.434501	0.090812	phoQ; two-component system, OmpR family, sensor histidine kinase PhoQ [EC:2.7.13.3]	specific	cluster	phoQ; two-component system, OmpR family, sensor histidine kinase PhoQ [EC:2.7.13.3]	specific		unassigned	TRUE	0.9	phoQ; two-component system, OmpR family, sensor histidine kinase PhoQ [EC:2.7.13.3]	specific	phoQ; two-component system, OmpR family, sensor histidine kinase PhoQ [EC:2.7.13.3]	specific
IMGVR_UViG_2698536485_000023|2698536485|2698560485|110110-122479_12	IMGVR_UViG_2698536485_000023|2698536485|2698560485|110110-122479	gut	Large intestine	regulatory	repA; regulatory protein RepA	low	FALSE	TRUE	repA; regulatory protein RepA	annotate	FALSE	d__Bacteria;p__Pseudomonadota;c__Gammaproteobacteria;o__Enterobacterales;f__Enterobacteriaceae;g__Escherichia	de_novo	IMGVR_UViG_3300021964_000270|3300021964|Ga0222719_10000712|fragment_1_7	122.499	140.077	17.5777	0.874514	1	0.983611	0.963124	1.99925	34	regulatory	Transcriptional regulation	repA; regulatory protein RepA	0.985075	0.994687	0.981164	repA; regulatory protein RepA	specific	cluster	repA; regulatory protein RepA	specific	repA; regulatory protein RepA	specific	TRUE	0.9	repA; regulatory protein RepA	specific	repA; regulatory protein RepA	specific
IMGVR_UViG_2698536485_000023|2698536485|2698560485|110110-122479_16	IMGVR_UViG_2698536485_000023|2698536485|2698560485|110110-122479	gut	Large intestine	regulatory	transcriptional repressor	medium	TRUE	TRUE	transcriptional repressor	annotate	FALSE	d__Bacteria;p__Pseudomonadota;c__Gammaproteobacteria;o__Enterobacterales;f__Enterobacteriaceae;g__Escherichia	both	IMGVR_UViG_3300011500_000003|3300011500|Ga0121429_10069|fragment_4_13	93.2693	99.2617	5.99242	0.93963	0.69587	0.634439	0.586441	1.60437	30	regulatory	Transcriptional regulation	transcriptional regulator	0.912939	0.888965	0.688312	transcriptional repressor	specific	cluster	transcriptional repressor	specific	Transcriptional regulation	L1	TRUE	0.9	transcriptional repressor	specific	transcriptional repressor	specific
IMGVR_UViG_2698536485_000023|2698536485|2698560485|110110-122479_9	IMGVR_UViG_2698536485_000023|2698536485|2698560485|110110-122479	gut	Large intestine	regulatory	PerC transcriptional activator	medium	TRUE	TRUE	PerC transcriptional activator	annotate	FALSE	d__Bacteria;p__Pseudomonadota;c__Gammaproteobacteria;o__Enterobacterales;f__Enterobacteriaceae;g__Escherichia	both	fragment_11117_9	85.2261	90.0508	4.82464	0.946423	0.348325	0.406663	0.415727	2.39947	32	regulatory	Transcriptional regulation	transcriptional activator	0.864407	0.816078	0.512346	PerC transcriptional activator	specific	cluster	PerC transcriptional activator	specific		unassigned	TRUE	0.9	PerC transcriptional activator	specific	PerC transcriptional activator	specific
IMGVR_UViG_2698536505_000004|2698536505|2698562198_19	IMGVR_UViG_2698536505_000004|2698536505|2698562198	gut	Large intestine	regulatory	gadW; AraC family transcriptional regulator, glutamate-dependent acid resistance regulator	medium	TRUE	TRUE	gadW; AraC family transcriptional regulator, glutamate-dependent acid resistance regulator	annotate	FALSE	d__Bacteria;p__Pseudomonadota;c__Gammaproteobacteria;o__Enterobacterales;f__Enterobacteriaceae;g__Escherichia	both	IMGVR_UViG_3300027707_000012|3300027707|Ga0209443_1000042|fragment_2_20	69.0354	69.6799	0.644539	0.99075	4.42693e-07	4.64529e-07	4.7086e-07	2.84714	7	metabolic	Carbohydrate metabolism	gmd, GMDS; GDPmannose 4,6-dehydratase [EC:4.2.1.47]	0.580645	0.19973	0.0288936	Transcriptional regulation	L1	cluster	Transcriptional regulation	L1		unassigned	TRUE	0.9	gadW; AraC family transcriptional regulator, glutamate-dependent acid resistance regulator	specific	gadW; AraC family transcriptional regulator, glutamate-dependent acid resistance regulator	specific
IMGVR_UViG_2698536505_000004|2698536505|2698562198_5	IMGVR_UViG_2698536505_000004|2698536505|2698562198	gut	Large intestine	regulatory	DNA packaging chaperone FI	medium	TRUE	TRUE	DNA packaging chaperone FI	annotate	FALSE	d__Bacteria;p__Pseudomonadota;c__Gammaproteobacteria;o__Enterobacterales;f__Enterobacteriaceae;g__Escherichia	both	NC_010392.1|fragment_4_6	12.0589	17.6132	5.55438	0.684648	1	0.853254	0.742135	0.834214	93	regulatory	Regulatory chaperones & coregulators	DNA packaging chaperone FI	0.983668	0.994687	0.958005	DNA packaging chaperone FI	specific	cluster	DNA packaging chaperone FI	specific	DNA packaging chaperone FI	specific	TRUE	0.9	DNA packaging chaperone FI	specific	DNA packaging chaperone FI	specific
IMGVR_UViG_2698536505_000009|2698536505|2698562201_14	IMGVR_UViG_2698536505_000009|2698536505|2698562201	gut	Large intestine	regulatory	DNA packaging chaperone FI	medium	TRUE	TRUE	DNA packaging chaperone FI	annotate	FALSE	d__Bacteria;p__Pseudomonadota;c__Gammaproteobacteria;o__Enterobacterales;f__Enterobacteriaceae;g__Escherichia	both	NC_010392.1|fragment_4_6	7.78736	14.1801	6.39275	0.549175	0.916072	0.815529	0.708485	0.538718	93	regulatory	Regulatory chaperones & coregulators	DNA packaging chaperone FI	0.985075	0.981295	0.864903	DNA packaging chaperone FI	specific	cluster	DNA packaging chaperone FI	specific	DNA packaging chaperone FI	specific	TRUE	0.9	DNA packaging chaperone FI	specific	DNA packaging chaperone FI	specific
IMGVR_UViG_2698536505_000009|2698536505|2698562201_2	IMGVR_UViG_2698536505_000009|2698536505|2698562201	gut	Large intestine	metabolic	Copper/zinc superoxide dismutase (SODC)	low	FALSE	TRUE	Copper/zinc superoxide dismutase (SODC)	annotate	FALSE	d__Bacteria;p__Pseudomonadota;c__Gammaproteobacteria;o__Enterobacterales;f__Enterobacteriaceae;g__Escherichia	de_novo	IMGVR_UViG_GVMAG-M-3300023179-11_000001|3300023179|Ga0214923_10000854|fragment_4_2	89.0573	90.4056	1.34828	0.985086	0.333821	0.195661	0.162931	2.46617	4	metabolic	Amino acid metabolism	Aspartate/ornithine carbamoyltransferase, carbamoyl-P binding domain	0.737079	0.19973	0.0288936	Copper/zinc superoxide dismutase (SODC)	specific	cluster	Copper/zinc superoxide dismutase (SODC)	specific		unassigned	TRUE	0.9	Copper/zinc superoxide dismutase (SODC)	specific	Copper/zinc superoxide dismutase (SODC)	specific
IMGVR_UViG_2698536505_000013|2698536505|2698562197_1	IMGVR_UViG_2698536505_000013|2698536505|2698562197	gut	Large intestine	metabolic	nanS; 9-O-acetyl-N-acetylneuraminic acid deacetylase	medium	TRUE	FALSE	nanS; 9-O-acetyl-N-acetylneuraminic acid deacetylase	annotate	FALSE	d__Bacteria;p__Pseudomonadota;c__Gammaproteobacteria;o__Enterobacterales;f__Enterobacteriaceae;g__Escherichia	annotate	fragment_26800_27	76.9597	80.2604	3.30077	0.958874	0.28757	0.137197	0.111083	0.795671	13204	regulatory	Transcriptional regulation	Transcriptional repressor NrdR-like, N-terminal domain	0.617391	0.396789	0.0288936	nanS; 9-O-acetyl-N-acetylneuraminic acid deacetylase	specific	cluster	nanS; 9-O-acetyl-N-acetylneuraminic acid deacetylase	specific		unassigned	TRUE	0.9	nanS; 9-O-acetyl-N-acetylneuraminic acid deacetylase	specific	nanS; 9-O-acetyl-N-acetylneuraminic acid deacetylase	specific
IMGVR_UViG_2698536505_000014|2698536505|2698562205_4	IMGVR_UViG_2698536505_000014|2698536505|2698562205	gut	Large intestine	unclassified	dicA; HTH-type transcriptional regulator, cell division transcriptional repressor	medium	FALSE	TRUE	dicA; HTH-type transcriptional regulator, cell division transcriptional repressor	annotate	FALSE	d__Bacteria;p__Pseudomonadota;c__Gammaproteobacteria;o__Enterobacterales;f__Enterobacteriaceae;g__Escherichia	de_novo	IMGVR_UViG_3300006946_000009|3300006946|Ga0079104_1000481|fragment_1_4	74.3942	81.8636	7.46947	0.908757	0.655338	0.531847	0.471688	0.668165	66	regulatory	Transcriptional regulation	dicA; HTH-type transcriptional regulator, cell division transcriptional repressor	0.88777	0.816078	0.468	dicA; HTH-type transcriptional regulator, cell division transcriptional repressor	specific	cluster	dicA; HTH-type transcriptional regulator, cell division transcriptional repressor	specific		unassigned	TRUE	0.9	dicA; HTH-type transcriptional regulator, cell division transcriptional repressor	specific	dicA; HTH-type transcriptional regulator, cell division transcriptional repressor	specific
IMGVR_UViG_2698536505_000014|2698536505|2698562205_5	IMGVR_UViG_2698536505_000014|2698536505|2698562205	gut	Large intestine	unclassified	transcriptional regulator	medium	FALSE	TRUE	transcriptional regulator	annotate	FALSE	d__Bacteria;p__Pseudomonadota;c__Gammaproteobacteria;o__Enterobacterales;f__Enterobacteriaceae;g__Escherichia	de_novo	UGV-GENOME-0282214|fragment_1_5	97.007	135.205	38.1976	0.717483	0.697722	0.540175	0.48521	0.531848	48	regulatory	Transcriptional regulation	dicC; transcriptional repressor of cell division inhibition gene dicB	0.912939	0.816078	0.425641	Transcriptional regulation	L1	cluster	Transcriptional regulation	L1	regulatory	category	TRUE	0.9	dicC; transcriptional repressor of cell division inhibition gene dicB	specific	dicC; transcriptional repressor of cell division inhibition gene dicB	specific
IMGVR_UViG_2698536505_000015|2698536505|2698562210_3	IMGVR_UViG_2698536505_000015|2698536505|2698562210	gut	Large intestine	metabolic	trkH, trkG, ktrB, ktrD; trk/ktr system potassium uptake protein	low	FALSE	TRUE	trkH, trkG, ktrB, ktrD; trk/ktr system potassium uptake protein	annotate	FALSE	d__Bacteria;p__Pseudomonadota;c__Gammaproteobacteria;o__Enterobacterales;f__Enterobacteriaceae;g__Escherichia	de_novo	UGV-GENOME-0376389|fragment_7_6	11.656	11.946	0.290063	0.975719	0.573088	0.441274	0.399858	1.66052	5	metabolic	Amino acid metabolism	iscS, NFS1; cysteine desulfurase [EC:2.8.1.7]	0.837419	0.506936	0.298319	trkA, ktrA, ktrC; trk/ktr system potassium uptake protein	specific	cluster	trkA, ktrA, ktrC; trk/ktr system potassium uptake protein	specific		unassigned	TRUE	0.9	trkA, ktrA, ktrC; trk/ktr system potassium uptake protein	specific	trkA, ktrA, ktrC; trk/ktr system potassium uptake protein	specific
IMGVR_UViG_2698536505_000015|2698536505|2698562210_9	IMGVR_UViG_2698536505_000015|2698536505|2698562210	gut	Large intestine	unclassified	Protein of unknown function (DUF1133)	high	FALSE	TRUE	Protein of unknown function (DUF1133)	annotate	FALSE	d__Bacteria;p__Pseudomonadota;c__Gammaproteobacteria;o__Enterobacterales;f__Enterobacteriaceae;g__Escherichia	de_novo	Zuo_F2_NODE_38_length_52003_cov_4158.511531|fragment_1_12	89.8263	97.7272	7.90089	0.919154	0.842652	0.747267	0.708756	1.7393	13	regulatory	Post-transcriptional / RNA-mediated regulation	Phage antitermination protein Q	0.912939	0.883929	0.83542	Phage antitermination protein Q	specific	embedding		unassigned	Phage antitermination protein Q	specific	TRUE	0.9	Phage antitermination protein Q	specific	Phage antitermination protein Q	specific
IMGVR_UViG_2698536505_000016|2698536505|2698562211_10	IMGVR_UViG_2698536505_000016|2698536505|2698562211	gut	Large intestine	physiological	Zonular occludens toxin (Zot)	medium	TRUE	TRUE	Zonular occludens toxin (Zot)	annotate	FALSE	d__Bacteria;p__Pseudomonadota;c__Gammaproteobacteria;o__Enterobacterales;f__Enterobacteriaceae;g__Escherichia	both	X02139.1|fragment_1_7	8.0698	8.9617	0.891903	0.900476	0.855151	0.537175	0.452453	0.996661	1	physiological	Toxin-antitoxin systems	Zonular occludens toxin (Zot)	0.942038	0.816078	0.468	Zonular occludens toxin (Zot)	specific	cluster	Zonular occludens toxin (Zot)	specific	physiological	category	TRUE	0.9	Zonular occludens toxin (Zot)	specific	Zonular occludens toxin (Zot)	specific
IMGVR_UViG_2698536505_000016|2698536505|2698562211_11	IMGVR_UViG_2698536505_000016|2698536505|2698562211	gut	Large intestine	physiological	gspD; general secretion pathway protein D	low	FALSE	TRUE	gspD; general secretion pathway protein D	annotate	FALSE	d__Bacteria;p__Pseudomonadota;c__Gammaproteobacteria;o__Enterobacterales;f__Enterobacteriaceae;g__Escherichia	de_novo	circular_virus_832217|fragment_1_11	62.6089	85.3359	22.7271	0.733675	1	0.956656	0.95858	1.85552	67	physiological	Secretion & extracellular processes	gspD; general secretion pathway protein D	0.994056	0.996008	0.982659	gspD; general secretion pathway protein D	specific	cluster	gspD; general secretion pathway protein D	specific	gspD; general secretion pathway protein D	specific	TRUE	0.9	gspD; general secretion pathway protein D	specific	gspD; general secretion pathway protein D	specific
IMGVR_UViG_2698536505_000016|2698536505|2698562211_6	IMGVR_UViG_2698536505_000016|2698536505|2698562211	gut	Large intestine	regulatory	Putative Gamma DNA binding protein G5P	low	FALSE	TRUE	Putative Gamma DNA binding protein G5P	annotate	FALSE	d__Bacteria;p__Pseudomonadota;c__Gammaproteobacteria;o__Enterobacterales;f__Enterobacteriaceae;g__Escherichia	de_novo	circular_virus_72661|fragment_1_6	8.79268	16.6519	7.85925	0.528028	1	0.850303	0.800138	0.482127	12	regulatory	Transcriptional regulation	Putative Gamma DNA binding protein G5P	0.994056	0.996008	0.981164	Putative Gamma DNA binding protein G5P	specific	cluster	Putative Gamma DNA binding protein G5P	specific	Putative Gamma DNA binding protein G5P	specific	TRUE	0.9	Putative Gamma DNA binding protein G5P	specific	Putative Gamma DNA binding protein G5P	specific
IMGVR_UViG_2698536505_000019|2698536505|2698562143|286741-324024_3	IMGVR_UViG_2698536505_000019|2698536505|2698562143|286741-324024	gut	Large intestine	metabolic	K07085; putative transport protein	medium	TRUE	TRUE	K07085; putative transport protein	annotate	FALSE	d__Bacteria;p__Pseudomonadota;c__Gammaproteobacteria;o__Enterobacterales;f__Enterobacteriaceae;g__Escherichia	both	fragment_26297_3	113.476	113.51	0.0340424	0.9997	0.38911	0.308619	0.266394	1.268	15	regulatory	Signal transduction & two-component systems	atoC; two-component system, NtrC family, response regulator AtoC	0.752588	0.550459	0.191663	K07085; putative transport protein	specific	cluster	K07085; putative transport protein	specific		unassigned	TRUE	0.9	K07085; putative transport protein	specific	K07085; putative transport protein	specific
IMGVR_UViG_2698536505_000019|2698536505|2698562143|286741-324024_43	IMGVR_UViG_2698536505_000019|2698536505|2698562143|286741-324024	gut	Large intestine	unclassified	CII-like transcriptional activator	high	FALSE	TRUE	CII-like transcriptional activator	annotate	FALSE	d__Bacteria;p__Pseudomonadota;c__Gammaproteobacteria;o__Enterobacterales;f__Enterobacteriaceae;g__Escherichia	de_novo	1087441.SAMN01057609.AJZV01000018~27523-71922~standalone_virus_43	57.4304	81.5996	24.1692	0.703807	0.899027	0.899055	0.877965	0.487231	42	regulatory	Transcriptional regulation	CII-like transcriptional activator	0.983668	0.972452	0.88959	CII-like transcriptional activator	specific	cluster	CII-like transcriptional activator	specific	CII-like transcriptional activator	specific	TRUE	0.9	CII-like transcriptional activator	specific	CII-like transcriptional activator	specific
IMGVR_UViG_2698536505_000019|2698536505|2698562143|286741-324024_45	IMGVR_UViG_2698536505_000019|2698536505|2698562143|286741-324024	gut	Large intestine	unclassified	Bacteriophage CI repressor helix-turn-helix domain	high	FALSE	TRUE	Bacteriophage CI repressor helix-turn-helix domain	annotate	FALSE	d__Bacteria;p__Pseudomonadota;c__Gammaproteobacteria;o__Enterobacterales;f__Enterobacteriaceae;g__Escherichia	de_novo	1215097.SAMD00046902.BCZY01000073~89-51144~standalone_virus_58	58.9461	73.5202	14.5741	0.801767	1	0.967744	0.917474	1.89636	73	regulatory	Transcriptional regulation	anti-repressor Ant	0.994056	0.994687	0.981164	anti-repressor Ant	specific	embedding	Transcriptional regulation	L1	anti-repressor Ant	specific	TRUE	0.9	transcriptional repressor	specific	transcriptional repressor	specific
IMGVR_UViG_2698536505_000019|2698536505|2698562143|286741-324024_46	IMGVR_UViG_2698536505_000019|2698536505|2698562143|286741-324024	gut	Large intestine	unclassified		high	FALSE	TRUE		unassigned	TRUE	d__Bacteria;p__Pseudomonadota;c__Gammaproteobacteria;o__Enterobacterales;f__Enterobacteriaceae;g__Escherichia	de_novo	IMGVR_UViG_3300007910_000002|3300007910|Ga0111549_1000267|fragment_1_5	75.1593	78.6139	3.45466	0.956055	0.470294	0.2964	0.245859	2.29646	27	regulatory	Transcriptional regulation	transcriptional regulator	0.737079	0.422285	0.058663		unassigned	none		unassigned		unassigned	TRUE	0.9		unassigned	regulatory	category
IMGVR_UViG_2698536508_000001|2698536508|2698562453_2	IMGVR_UViG_2698536508_000001|2698536508|2698562453	gut	Large intestine	regulatory	DNA packaging chaperone FI	medium	TRUE	TRUE	DNA packaging chaperone FI	annotate	FALSE	d__Bacteria;p__Pseudomonadota;c__Gammaproteobacteria;o__Enterobacterales;f__Enterobacteriaceae;g__Escherichia	both	circular_virus_1374063|fragment_3_2	8.7217	20.4855	11.7638	0.42575	1	0.862287	0.760773	0.469996	127	regulatory	Regulatory chaperones & coregulators	DNA packaging chaperone FI	0.961932	0.994687	0.929677	DNA packaging chaperone FI	specific	cluster	DNA packaging chaperone FI	specific	DNA packaging chaperone FI	specific	TRUE	0.9	DNA packaging chaperone FI	specific	DNA packaging chaperone FI	specific
IMGVR_UViG_2698536508_000002|2698536508|2698562571_4	IMGVR_UViG_2698536508_000002|2698536508|2698562571	gut	Large intestine	regulatory	DNA packaging chaperone FI	medium	TRUE	TRUE	DNA packaging chaperone FI	annotate	FALSE	d__Bacteria;p__Pseudomonadota;c__Gammaproteobacteria;o__Enterobacterales;f__Enterobacteriaceae;g__Escherichia	both	IMGVR_UViG_3300001493_000002|3300001493|infDRAFT_100038|fragment_4_2	7.07285	12.5496	5.47674	0.563592	1	0.803077	0.700011	0.490261	59	regulatory	Regulatory chaperones & coregulators	DNA packaging chaperone FI	0.994737	0.994687	0.981164	DNA packaging chaperone FI	specific	cluster	DNA packaging chaperone FI	specific	DNA packaging chaperone FI	specific	TRUE	0.9	DNA packaging chaperone FI	specific	DNA packaging chaperone FI	specific
IMGVR_UViG_2698536508_000003|2698536508|2698562549_2	IMGVR_UViG_2698536508_000003|2698536508|2698562549	gut	Large intestine	unclassified	CII-like transcriptional activator	high	FALSE	TRUE	CII-like transcriptional activator	annotate	FALSE	d__Bacteria;p__Pseudomonadota;c__Gammaproteobacteria;o__Enterobacterales;f__Enterobacteriaceae;g__Escherichia	de_novo	circular_virus_1258829|fragment_2_11	57.0952	75.0558	17.9606	0.760703	1	0.836621	0.759849	1.87998	9	regulatory	Transcriptional regulation	CII-like transcriptional activator	0.985075	0.981295	0.932432	CII-like transcriptional activator	specific	cluster	CII-like transcriptional activator	specific	CII-like transcriptional activator	specific	TRUE	0.9	CII-like transcriptional activator	specific	CII-like transcriptional activator	specific
IMGVR_UViG_2698536508_000003|2698536508|2698562549_6	IMGVR_UViG_2698536508_000003|2698536508|2698562549	gut	Large intestine	regulatory	Nun-like transcription termination factor	medium	TRUE	FALSE	Nun-like transcription termination factor	annotate	FALSE	d__Bacteria;p__Pseudomonadota;c__Gammaproteobacteria;o__Enterobacterales;f__Enterobacteriaceae;g__Escherichia	annotate	IMGVR_UViG_3300001784_000012|3300001784|JGI20225J20221_1000690|fragment_3_6	60.9327	71.0207	10.0879	0.857958	0.41879	0.262672	0.216407	0.843993	659	regulatory	Post-transcriptional / RNA-mediated regulation	Antitermination protein Q	0.617391	0.497197	0.0310811	Nun-like transcription termination factor	specific	cluster	Nun-like transcription termination factor	specific		unassigned	TRUE	0.9	Nun-like transcription termination factor	specific	Nun-like transcription termination factor	specific
IMGVR_UViG_2698536508_000006|2698536508|2698562444_1	IMGVR_UViG_2698536508_000006|2698536508|2698562444	gut	Large intestine	regulatory	Antitermination protein Q	high	TRUE	TRUE	Antitermination protein Q	annotate	FALSE	d__Bacteria;p__Pseudomonadota;c__Gammaproteobacteria;o__Enterobacterales;f__Enterobacteriaceae;g__Escherichia	both	circular_virus_1022322|fragment_4_5	4.94994	5.76322	0.813283	0.858884	0.861895	0.877639	0.788236	0.671641	5	regulatory	Post-transcriptional / RNA-mediated regulation	Antitermination protein Q	0.985075	0.981295	0.864903	Antitermination protein Q	specific	cluster	Antitermination protein Q	specific	Antitermination protein Q	specific	TRUE	0.9	Antitermination protein Q	specific	Antitermination protein Q	specific
IMGVR_UViG_2698536508_000007|2698536508|2698562529_12	IMGVR_UViG_2698536508_000007|2698536508|2698562529	gut	Large intestine	unclassified		high	FALSE	TRUE		specific	TRUE	d__Bacteria;p__Pseudomonadota;c__Gammaproteobacteria;o__Enterobacterales;f__Enterobacteriaceae;g__Escherichia	de_novo	fragment_20851_12	36.591	46.3586	9.76758	0.789304	1	0.923014	0.866486	0.939939	14	regulatory	Transcriptional regulation	anti-repressor Ant	0.985075	0.981295	0.958005	anti-repressor Ant	specific	cluster	anti-repressor Ant	specific	anti-repressor Ant	specific	TRUE	0.9	anti-repressor Ant	specific	anti-repressor Ant	specific
IMGVR_UViG_2698536508_000007|2698536508|2698562529_16	IMGVR_UViG_2698536508_000007|2698536508|2698562529	gut	Large intestine	unclassified	Bacterial toxin ydaT	high	FALSE	TRUE	Bacterial toxin ydaT	annotate	FALSE	d__Bacteria;p__Pseudomonadota;c__Gammaproteobacteria;o__Enterobacterales;f__Enterobacteriaceae;g__Escherichia	de_novo	MN830255.1|fragment_5_16	111.788	131.772	19.9836	0.848347	0.663479	0.559652	0.520653	0.631663	33	regulatory	Transcriptional regulation	transcriptional regulator	0.887136	0.817045	0.626271	Bacterial toxin ydaT	specific	cluster	Bacterial toxin ydaT	specific		unassigned	TRUE	0.9	Bacterial toxin ydaT	specific	Bacterial toxin ydaT	specific
IMGVR_UViG_2698536508_000007|2698536508|2698562529_4	IMGVR_UViG_2698536508_000007|2698536508|2698562529	gut	Large intestine	regulatory	Phage antitermination protein Q	high	TRUE	TRUE	Phage antitermination protein Q	annotate	FALSE	d__Bacteria;p__Pseudomonadota;c__Gammaproteobacteria;o__Enterobacterales;f__Enterobacteriaceae;g__Escherichia	both	circular_virus_309138|fragment_2_30	43.2953	50.9457	7.65039	0.849832	1	0.974877	0.873392	1.57996	105	regulatory	Post-transcriptional / RNA-mediated regulation	Phage antitermination protein Q	0.985075	0.994687	0.981164	Phage antitermination protein Q	specific	cluster	Phage antitermination protein Q	specific	Phage antitermination protein Q	specific	TRUE	0.9	Phage antitermination protein Q	specific	Phage antitermination protein Q	specific
IMGVR_UViG_2698536508_000008|2698536508|2698562468_11	IMGVR_UViG_2698536508_000008|2698536508|2698562468	gut	Large intestine	regulatory	transcriptional activator	high	TRUE	TRUE	transcriptional activator	annotate	FALSE	d__Bacteria;p__Pseudomonadota;c__Gammaproteobacteria;o__Enterobacterales;f__Enterobacteriaceae;g__Escherichia	both	circular_virus_263417|fragment_2_14	121.656	127.238	5.58237	0.956127	0.648747	0.627851	0.584626	2.5317	9	regulatory	Transcriptional regulation	MarR family transcrition regulator	0.851827	0.816078	0.626271	Transcriptional regulation	L1	cluster	Transcriptional regulation	L1		unassigned	TRUE	0.9	transcriptional activator	specific	transcriptional activator	specific
IMGVR_UViG_2698536508_000008|2698536508|2698562468_13	IMGVR_UViG_2698536508_000008|2698536508|2698562468	gut	Large intestine	regulatory	transcriptional repressor	high	TRUE	TRUE	transcriptional repressor	annotate	FALSE	d__Bacteria;p__Pseudomonadota;c__Gammaproteobacteria;o__Enterobacterales;f__Enterobacteriaceae;g__Escherichia	both	circular_virus_459149|fragment_1_10	28.4246	52.7943	24.3697	0.538403	0.930408	0.865174	0.812177	0.63862	89	regulatory	Transcriptional regulation	transcriptional repressor	0.983668	0.964052	0.77095	transcriptional repressor	specific	cluster	transcriptional repressor	specific	Transcriptional regulation	L1	TRUE	0.9	transcriptional repressor	specific	transcriptional repressor	specific
IMGVR_UViG_2698536508_000008|2698536508|2698562468_15	IMGVR_UViG_2698536508_000008|2698536508|2698562468	gut	Large intestine	regulatory	transcriptional regulator	high	TRUE	TRUE	transcriptional regulator	annotate	FALSE	d__Bacteria;p__Pseudomonadota;c__Gammaproteobacteria;o__Enterobacterales;f__Enterobacteriaceae;g__Escherichia	both	IMGVR_UViG_2571042872_000004|2571042872|2571155064|fragment_2_15	30.9921	38.5989	7.60676	0.802928	0.887238	0.745951	0.658762	0.497235	137	regulatory	Transcriptional regulation	transcriptional regulator	0.942038	0.883929	0.689474	transcriptional regulator	specific	cluster	transcriptional regulator	specific	Transcriptional regulation	L1	TRUE	0.9	transcriptional regulator	specific	transcriptional regulator	specific
IMGVR_UViG_2698536508_000008|2698536508|2698562468_17	IMGVR_UViG_2698536508_000008|2698536508|2698562468	gut	Large intestine	regulatory	Phage antitermination protein Q	high	TRUE	FALSE	Phage antitermination protein Q	annotate	FALSE	d__Bacteria;p__Pseudomonadota;c__Gammaproteobacteria;o__Enterobacterales;f__Enterobacteriaceae;g__Escherichia	annotate	LC567831.1|fragment_3_11	103.503	120.437	16.9343	0.859393	0.920247	0.77811	0.706066	1.24428	51	regulatory	Post-transcriptional / RNA-mediated regulation	Phage antitermination protein Q	0.961932	0.94109	0.864903	Phage antitermination protein Q	specific	cluster	Phage antitermination protein Q	specific	Phage antitermination protein Q	specific	TRUE	0.9	Phage antitermination protein Q	specific	Phage antitermination protein Q	specific
IMGVR_UViG_2698536508_000008|2698536508|2698562468_5	IMGVR_UViG_2698536508_000008|2698536508|2698562468	gut	Large intestine	regulatory	transcriptional repressor	high	TRUE	TRUE	transcriptional repressor	annotate	FALSE	d__Bacteria;p__Pseudomonadota;c__Gammaproteobacteria;o__Enterobacterales;f__Enterobacteriaceae;g__Escherichia	both	IMGVR_UViG_3300002098_000073|3300002098|JGI24219J26650_1000138|fragment_3_5	15.2726	20.9564	5.6839	0.728776	1	0.977957	0.97784	0.928873	6	regulatory	Transcriptional regulation	transcriptional repressor	0.998426	0.996008	0.982659	transcriptional repressor	specific	cluster	transcriptional repressor	specific	transcriptional repressor	specific	TRUE	0.9	transcriptional repressor	specific	transcriptional repressor	specific
IMGVR_UViG_2698536508_000008|2698536508|2698562468_7	IMGVR_UViG_2698536508_000008|2698536508|2698562468	gut	Large intestine	unclassified		high	FALSE	TRUE		specific	TRUE	d__Bacteria;p__Pseudomonadota;c__Gammaproteobacteria;o__Enterobacterales;f__Enterobacteriaceae;g__Escherichia	de_novo	fragment_32891_7	57.1342	63.9143	6.78014	0.893918	0.694467	0.75294	0.779105	0.547176	42	regulatory	Transcriptional regulation	CII-like transcriptional activator	0.95302	0.964052	0.786047	CII-like transcriptional activator	specific	cluster	CII-like transcriptional activator	specific	CII-like transcriptional activator	specific	TRUE	0.9	CII-like transcriptional activator	specific	CII-like transcriptional activator	specific
IMGVR_UViG_2698536508_000008|2698536508|2698562468_8	IMGVR_UViG_2698536508_000008|2698536508|2698562468	gut	Large intestine	regulatory	transcriptional regulator	high	TRUE	FALSE	transcriptional regulator	annotate	FALSE	d__Bacteria;p__Pseudomonadota;c__Gammaproteobacteria;o__Enterobacterales;f__Enterobacteriaceae;g__Escherichia	annotate	1444306.SAMN02739294.JFZC01000018~1-6780~chromosome_mixed_8	157.045	158.933	1.88884	0.988116	0.341771	0.228871	0.209846	1.26247	174	regulatory	Transcriptional regulation	Arc-like repressor	0.6	0.374147	0.103797	transcriptional regulator	specific	cluster	transcriptional regulator	specific		unassigned	TRUE	0.9	transcriptional regulator	specific	transcriptional regulator	specific
IMGVR_UViG_2698536508_000013|2698536508|2698562566_10	IMGVR_UViG_2698536508_000013|2698536508|2698562566	gut	Large intestine	unclassified	transcriptional repressor	low	FALSE	TRUE	transcriptional repressor	annotate	FALSE	d__Bacteria;p__Pseudomonadota;c__Gammaproteobacteria;o__Enterobacterales;f__Enterobacteriaceae;g__Escherichia	de_novo	IMGVR_UViG_2537561691_000002|2537561691|2537581851|fragment_2_7	137.833	153.858	16.0246	0.895848	0.787233	0.674303	0.586974	1.05797	61	physiological	Toxin-antitoxin systems	Bacterial toxin YdaS	0.887136	0.759542	0.631447	Transcriptional regulation	L1	cluster	Transcriptional regulation	L1		unassigned	TRUE	0.9	transcriptional repressor	specific	transcriptional repressor	specific
IMGVR_UViG_2698536508_000013|2698536508|2698562566_13	IMGVR_UViG_2698536508_000013|2698536508|2698562566	gut	Large intestine	physiological	ParE toxin of type II toxin-antitoxin system, parDE	low	FALSE	TRUE	ParE toxin of type II toxin-antitoxin system, parDE	annotate	FALSE	d__Bacteria;p__Pseudomonadota;c__Gammaproteobacteria;o__Enterobacterales;f__Enterobacteriaceae;g__Escherichia	de_novo	IMGVR_UViG_2534681703_000004|2534681703|2534698758|fragment_2_9	66.244	68.618	2.37399	0.965403	0.423489	0.330472	0.28422	0.917561	281	physiological	Toxin-antitoxin systems	ParE toxin of type II toxin-antitoxin system, parDE	0.737079	0.656818	0.167562	ParE toxin of type II toxin-antitoxin system, parDE	specific	cluster	ParE toxin of type II toxin-antitoxin system, parDE	specific		unassigned	TRUE	0.9	ParE toxin of type II toxin-antitoxin system, parDE	specific	ParE toxin of type II toxin-antitoxin system, parDE	specific
IMGVR_UViG_2698536508_000013|2698536508|2698562566_3	IMGVR_UViG_2698536508_000013|2698536508|2698562566	gut	Large intestine	metabolic	iroE; apo-salmochelin esterase [EC:3.1.1.107]	low	FALSE	TRUE	iroE; apo-salmochelin esterase [EC:3.1.1.107]	annotate	FALSE	d__Bacteria;p__Pseudomonadota;c__Gammaproteobacteria;o__Enterobacterales;f__Enterobacteriaceae;g__Escherichia	de_novo	circular_virus_902054|fragment_3_5	47.4311	51.6248	4.19373	0.918765	0.0484464	0.0484464	0.0484464	0.656979	13	metabolic	Other	lpqC; polyhydroxybutyrate depolymerase	0.653846	0.497197	0.191663		unassigned	none		unassigned		unassigned	TRUE	0.9		unassigned	metabolic	category
IMGVR_UViG_2698536508_000015|2698536508|2698562578_11	IMGVR_UViG_2698536508_000015|2698536508|2698562578	gut	Large intestine	unclassified	Bacterial toxin ydaT	medium	FALSE	TRUE	Bacterial toxin ydaT	annotate	FALSE	d__Bacteria;p__Pseudomonadota;c__Gammaproteobacteria;o__Enterobacterales;f__Enterobacteriaceae;g__Escherichia	de_novo	circular_virus_1216054|fragment_4_11	25.097	26.2146	1.11768	0.957364	0.704407	0.540815	0.499817	2.28558	16	regulatory	Transcriptional regulation	transcriptional regulator	0.887136	0.87395	0.626271	Bacterial toxin ydaT	specific	cluster	Bacterial toxin ydaT	specific	Transcriptional regulation	L1	TRUE	0.9	Bacterial toxin ydaT	specific	Bacterial toxin ydaT	specific
IMGVR_UViG_2698536508_000015|2698536508|2698562578_15	IMGVR_UViG_2698536508_000015|2698536508|2698562578	gut	Large intestine	physiological	ParE toxin of type II toxin-antitoxin system, parDE	low	FALSE	TRUE	ParE toxin of type II toxin-antitoxin system, parDE	annotate	FALSE	d__Bacteria;p__Pseudomonadota;c__Gammaproteobacteria;o__Enterobacterales;f__Enterobacteriaceae;g__Escherichia	de_novo	IMGVR_UViG_2534681703_000004|2534681703|2534698758|fragment_2_9	42.9177	48.4804	5.56268	0.885259	0.669449	0.544627	0.473959	0.594463	281	physiological	Toxin-antitoxin systems	ParE toxin of type II toxin-antitoxin system, parDE	0.887136	0.816078	0.368167	ParE toxin of type II toxin-antitoxin system, parDE	specific	cluster	ParE toxin of type II toxin-antitoxin system, parDE	specific		unassigned	TRUE	0.9	ParE toxin of type II toxin-antitoxin system, parDE	specific	ParE toxin of type II toxin-antitoxin system, parDE	specific
IMGVR_UViG_2698536508_000016|2698536508|2698562592_12	IMGVR_UViG_2698536508_000016|2698536508|2698562592	gut	Large intestine	unclassified		medium	FALSE	TRUE		L1	TRUE	d__Bacteria;p__Pseudomonadota;c__Gammaproteobacteria;o__Enterobacterales;f__Enterobacteriaceae;g__Escherichia	de_novo	circular_virus_869606|fragment_2_9	140.184	174.061	33.8763	0.805376	0.889112	0.747201	0.692422	0.825014	73	regulatory	Transcriptional regulation	DNA binding protein	0.912939	0.851259	0.631447	Transcriptional regulation	L1	embedding		unassigned	Transcriptional regulation	L1	TRUE	0.9	Transcriptional regulation	L1	DNA binding protein	specific
IMGVR_UViG_2698536508_000016|2698536508|2698562592_5	IMGVR_UViG_2698536508_000016|2698536508|2698562592	gut	Large intestine	unclassified	HigB_toxin, RelE-like toxic component of a toxin-antitoxin system	low	FALSE	TRUE	HigB_toxin, RelE-like toxic component of a toxin-antitoxin system	annotate	FALSE	d__Bacteria;p__Pseudomonadota;c__Gammaproteobacteria;o__Enterobacterales;f__Enterobacteriaceae;g__Escherichia	de_novo	UGV-GENOME-0331991_1|fragment_3_5	11.6695	18.4081	6.73857	0.633934	1	1	0.892935	0.938759	7	physiological	Toxin-antitoxin systems	HigB_toxin, RelE-like toxic component of a toxin-antitoxin system	0.998426	0.996008	0.989754	HigB_toxin, RelE-like toxic component of a toxin-antitoxin system	specific	cluster	HigB_toxin, RelE-like toxic component of a toxin-antitoxin system	specific	HigB_toxin, RelE-like toxic component of a toxin-antitoxin system	specific	TRUE	0.9	HigB_toxin, RelE-like toxic component of a toxin-antitoxin system	specific	HigB_toxin, RelE-like toxic component of a toxin-antitoxin system	specific
IMGVR_UViG_2698536508_000016|2698536508|2698562592_6	IMGVR_UViG_2698536508_000016|2698536508|2698562592	gut	Large intestine	unclassified	transcriptional regulator	low	FALSE	TRUE	transcriptional regulator	annotate	FALSE	d__Bacteria;p__Pseudomonadota;c__Gammaproteobacteria;o__Enterobacterales;f__Enterobacteriaceae;g__Escherichia	de_novo	UGV-GENOME-0328580_1|fragment_4_6	50.9907	52.9904	1.9997	0.962263	0.666981	0.484584	0.492209	1.47297	9	regulatory	Transcriptional regulation	transcriptional regulator	0.864407	0.816078	0.631447	transcriptional regulator	specific	cluster	transcriptional regulator	specific		unassigned	TRUE	0.9	transcriptional regulator	specific	transcriptional regulator	specific
IMGVR_UViG_2698536508_000016|2698536508|2698562592_9	IMGVR_UViG_2698536508_000016|2698536508|2698562592	gut	Large intestine	unclassified	Bacterial toxin ydaT	high	FALSE	TRUE	Bacterial toxin ydaT	annotate	FALSE	d__Bacteria;p__Pseudomonadota;c__Gammaproteobacteria;o__Enterobacterales;f__Enterobacteriaceae;g__Escherichia	de_novo	IMGVR_UViG_3300006946_000009|3300006946|Ga0079104_1000481|fragment_1_6	23.0922	25.1539	2.06164	0.918039	0.606277	0.475088	0.411688	0.901945	63	physiological	Toxin-antitoxin systems	Bacterial toxin ydaT	0.930719	0.816078	0.40534	Bacterial toxin ydaT	specific	cluster	Bacterial toxin ydaT	specific	physiological	category	TRUE	0.9	Bacterial toxin ydaT	specific	Bacterial toxin ydaT	specific
IMGVR_UViG_2698536508_000020|2698536508|2698562433_2	IMGVR_UViG_2698536508_000020|2698536508|2698562433	gut	Large intestine	regulatory	gadW; AraC family transcriptional regulator, glutamate-dependent acid resistance regulator	medium	TRUE	TRUE	gadW; AraC family transcriptional regulator, glutamate-dependent acid resistance regulator	annotate	FALSE	d__Bacteria;p__Pseudomonadota;c__Gammaproteobacteria;o__Enterobacterales;f__Enterobacteriaceae;g__Escherichia	both	IMGVR_UViG_641736116_000008|641736116|641781738|fragment_2_2	55.3909	87.2193	31.8284	0.635076	0.975672	0.941481	0.906441	0.767232	105	regulatory	Transcriptional regulation	gadW; AraC family transcriptional regulator, glutamate-dependent acid resistance regulator	0.961932	0.994687	0.958005	gadW; AraC family transcriptional regulator, glutamate-dependent acid resistance regulator	specific	cluster	gadW; AraC family transcriptional regulator, glutamate-dependent acid resistance regulator	specific	gadW; AraC family transcriptional regulator, glutamate-dependent acid resistance regulator	specific	TRUE	0.9	gadW; AraC family transcriptional regulator, glutamate-dependent acid resistance regulator	specific	gadW; AraC family transcriptional regulator, glutamate-dependent acid resistance regulator	specific
IMGVR_UViG_2698536508_000020|2698536508|2698562433_6	IMGVR_UViG_2698536508_000020|2698536508|2698562433	gut	Large intestine	regulatory	Phage antitermination protein Q	medium	TRUE	TRUE	Phage antitermination protein Q	annotate	FALSE	d__Bacteria;p__Pseudomonadota;c__Gammaproteobacteria;o__Enterobacterales;f__Enterobacteriaceae;g__Escherichia	both	IMGVR_UViG_2534681703_000004|2534681703|2534698758|fragment_4_3	70.876	73.5788	2.70284	0.963266	0.630125	0.618543	0.548046	2.17328	12	regulatory	Post-transcriptional / RNA-mediated regulation	Phage antitermination protein Q	0.912939	0.817045	0.631447	Phage antitermination protein Q	specific	cluster	Phage antitermination protein Q	specific	regulatory	category	TRUE	0.9	Phage antitermination protein Q	specific	Phage antitermination protein Q	specific
IMGVR_UViG_2698536508_000025|2698536508|2698562452|143770-176820_12	IMGVR_UViG_2698536508_000025|2698536508|2698562452|143770-176820	gut	Large intestine	unclassified		high	FALSE	TRUE		unassigned	TRUE	d__Bacteria;p__Pseudomonadota;c__Gammaproteobacteria;o__Enterobacterales;f__Enterobacteriaceae;g__Escherichia	de_novo	UGV-GENOME-0299389_1|fragment_3_15	131.691	150.931	19.2396	0.872527	0.87469	0.737128	0.677267	0.87963	207	physiological	Defense & anti-defense systems	Anti-CRISPR type V subtype A2 family	0.887136	0.817045	0.709236		unassigned	none		unassigned		unassigned	TRUE	0.9	Anti-CRISPR type V subtype A2 family	specific	Anti-CRISPR type V subtype A2 family	specific
IMGVR_UViG_2698536508_000025|2698536508|2698562452|143770-176820_3	IMGVR_UViG_2698536508_000025|2698536508|2698562452|143770-176820	gut	Large intestine	regulatory	transcriptional regulator	medium	TRUE	FALSE	transcriptional regulator	annotate	FALSE	d__Bacteria;p__Pseudomonadota;c__Gammaproteobacteria;o__Enterobacterales;f__Enterobacteriaceae;g__Escherichia	annotate	MK448427.1|fragment_1_3	145.589	171.147	25.5585	0.850664	0.906573	0.743742	0.688364	0.91109	34	regulatory	Transcriptional regulation	transcriptional regulator	0.961932	0.913636	0.77748	transcriptional regulator	specific	cluster	transcriptional regulator	specific	transcriptional regulator	specific	TRUE	0.9	transcriptional regulator	specific	transcriptional regulator	specific
IMGVR_UViG_2698536508_000026|2698536508|2698562463|220-36937_14	IMGVR_UViG_2698536508_000026|2698536508|2698562463|220-36937	gut	Large intestine	physiological	cspA; cold shock protein	low	FALSE	TRUE	cspA; cold shock protein	annotate	FALSE	d__Bacteria;p__Pseudomonadota;c__Gammaproteobacteria;o__Enterobacterales;f__Enterobacteriaceae;g__Escherichia	de_novo	circular_virus_900559|fragment_2_15	19.3139	20.0696	0.75576	0.962343	0.59138	0.667302	0.615885	1.55922	111	physiological	Stress response & homeostasis	cspA; cold shock protein	0.926966	0.94109	0.709236	cspA; cold shock protein	specific	cluster	cspA; cold shock protein	specific	Stress response & homeostasis	L1	TRUE	0.9	cspA; cold shock protein	specific	cspA; cold shock protein	specific
IMGVR_UViG_2698536508_000026|2698536508|2698562463|220-36937_3	IMGVR_UViG_2698536508_000026|2698536508|2698562463|220-36937	gut	Large intestine	physiological	RelE-like toxin	low	FALSE	TRUE	RelE-like toxin	annotate	FALSE	d__Bacteria;p__Pseudomonadota;c__Gammaproteobacteria;o__Enterobacterales;f__Enterobacteriaceae;g__Escherichia	de_novo	circular_virus_537434|fragment_3_3	163.064	169.675	6.61127	0.961036	0.82781	0.75942	0.707802	4.13146	11	physiological	Toxin-antitoxin systems	RelE-like toxin	0.887136	0.817045	0.77095	RelE-like toxin	specific	cluster	RelE-like toxin	specific		unassigned	TRUE	0.9	RelE-like toxin	specific	RelE-like toxin	specific
IMGVR_UViG_2698536508_000026|2698536508|2698562463|220-36937_38	IMGVR_UViG_2698536508_000026|2698536508|2698562463|220-36937	gut	Large intestine	physiological	pagC; putatice virulence related protein PagC	low	FALSE	TRUE	pagC; putatice virulence related protein PagC	annotate	FALSE	d__Bacteria;p__Pseudomonadota;c__Gammaproteobacteria;o__Enterobacterales;f__Enterobacteriaceae;g__Escherichia	de_novo	Norman_70_NODE_4_length_47749_cov_22.666352|fragment_1_20	49.4723	116.946	67.4736	0.423036	0.9593	0.891527	0.815399	0.941111	419	physiological	Virulence & host interaction	pagC; putatice virulence related protein PagC	0.926966	0.964052	0.864903	pagC; putatice virulence related protein PagC	specific	cluster	pagC; putatice virulence related protein PagC	specific	pagC; putatice virulence related protein PagC	specific	TRUE	0.9	pagC; putatice virulence related protein PagC	specific	pagC; putatice virulence related protein PagC	specific
IMGVR_UViG_2698536508_000026|2698536508|2698562463|220-36937_42	IMGVR_UViG_2698536508_000026|2698536508|2698562463|220-36937	gut	Large intestine	physiological	Cold shock protein YnaE	low	FALSE	TRUE	Cold shock protein YnaE	annotate	FALSE	d__Bacteria;p__Pseudomonadota;c__Gammaproteobacteria;o__Enterobacterales;f__Enterobacteriaceae;g__Escherichia	de_novo	Norman_70_NODE_4_length_47749_cov_22.666352|fragment_1_24	147.308	191.232	43.9248	0.770307	0.91134	0.830792	0.767492	1.37997	18	physiological	Stress response & homeostasis	Cold shock protein YnaE	0.961932	0.94109	0.722222	Cold shock protein YnaE	specific	cluster	Cold shock protein YnaE	specific	Stress response & homeostasis	L1	TRUE	0.9	Cold shock protein YnaE	specific	Cold shock protein YnaE	specific
IMGVR_UViG_2698536508_000026|2698536508|2698562463|220-36937_43	IMGVR_UViG_2698536508_000026|2698536508|2698562463|220-36937	gut	Large intestine	metabolic	ydfJ; MFS transporter, MHS family, metabolite:H+ symporter	low	FALSE	TRUE	ydfJ; MFS transporter, MHS family, metabolite:H+ symporter	annotate	FALSE	d__Bacteria;p__Pseudomonadota;c__Gammaproteobacteria;o__Enterobacterales;f__Enterobacteriaceae;g__Escherichia	de_novo	IMGVR_UViG_3300031992_000090|3300031992|Ga0310694_10000321|fragment_3_43	50.4438	53.9342	3.49043	0.935284	0.666824	0.468839	0.401378	4.42549	1	metabolic	Cofactor & vitamin metabolism	cobS; cobaltochelatase CobS [EC:6.6.1.2]	0.737079	0.306026	0.256649	ydfJ; MFS transporter, MHS family, metabolite:H+ symporter	specific	cluster	ydfJ; MFS transporter, MHS family, metabolite:H+ symporter	specific		unassigned	TRUE	0.9	proP; MFS transporter, MHS family, proline/betaine transporter	specific	proP; MFS transporter, MHS family, proline/betaine transporter	specific
IMGVR_UViG_2698536508_000026|2698536508|2698562463|220-36937_9	IMGVR_UViG_2698536508_000026|2698536508|2698562463|220-36937	gut	Large intestine	unclassified	cspA; cold shock protein	low	FALSE	TRUE	cspA; cold shock protein	annotate	FALSE	d__Bacteria;p__Pseudomonadota;c__Gammaproteobacteria;o__Enterobacterales;f__Enterobacteriaceae;g__Escherichia	de_novo	NZ_CP056422.1|fragment_2_9	29.5382	31.3515	1.81327	0.942163	0.721034	0.708723	0.669821	2.50456	18	physiological	Stress response & homeostasis	cspA; cold shock protein	0.926966	0.87395	0.709236	cspA; cold shock protein	specific	cluster	cspA; cold shock protein	specific	Stress response & homeostasis	L1	TRUE	0.9	cspA; cold shock protein	specific	cspA; cold shock protein	specific
IMGVR_UViG_2698536509_000001|2698536509|2698562720_13	IMGVR_UViG_2698536509_000001|2698536509|2698562720	gut	Large intestine	unclassified	Shiga toxin subunit A	low	FALSE	TRUE	Shiga toxin subunit A	annotate	FALSE	d__Bacteria;p__Pseudomonadota;c__Gammaproteobacteria;o__Enterobacterales;f__Enterobacteriaceae;g__Escherichia	de_novo	IMGVR_UViG_3300035704_000015|3300035704|Ga0376645_0000989|fragment_2_13	74.1764	82.5841	8.40763	0.898193	0.735002	0.541274	0.472587	3.13166	3	regulatory	Regulatory chaperones & coregulators	Chaperonin 10 Kd subunit	0.809325	0.497197	0.256649	Shiga toxin subunit A	specific	cluster	Shiga toxin subunit A	specific		unassigned	TRUE	0.9	Shiga toxin subunit A	specific	Shiga toxin subunit A	specific
IMGVR_UViG_2698536509_000001|2698536509|2698562720_8	IMGVR_UViG_2698536509_000001|2698536509|2698562720	gut	Large intestine	regulatory	anti-repressor Ant	medium	TRUE	TRUE	anti-repressor Ant	annotate	FALSE	d__Bacteria;p__Pseudomonadota;c__Gammaproteobacteria;o__Enterobacterales;f__Enterobacteriaceae;g__Escherichia	both	circular_virus_1395797|fragment_2_8	11.0668	11.3248	0.258073	0.977212	0.590139	0.610704	0.590403	1.69389	8	regulatory	Transcriptional regulation	anti-repressor	0.912939	0.817045	0.512346	anti-repressor Ant	specific	cluster	anti-repressor Ant	specific	regulatory	category	TRUE	0.9	anti-repressor Ant	specific	anti-repressor Ant	specific
IMGVR_UViG_2698536509_000001|2698536509|2698562720_9	IMGVR_UViG_2698536509_000001|2698536509|2698562720	gut	Large intestine	regulatory	anti-repressor Ant	medium	TRUE	TRUE	anti-repressor Ant	annotate	FALSE	d__Bacteria;p__Pseudomonadota;c__Gammaproteobacteria;o__Enterobacterales;f__Enterobacteriaceae;g__Escherichia	both	AJ556162.1|fragment_3_9	4.30262	9.42564	5.12302	0.45648	1	0.992969	0.989581	0.485763	13	regulatory	Transcriptional regulation	anti-repressor Ant	1	1	0.998152	anti-repressor Ant	specific	cluster	anti-repressor Ant	specific	anti-repressor Ant	specific	TRUE	0.9	anti-repressor Ant	specific	anti-repressor Ant	specific
IMGVR_UViG_2698536509_000003|2698536509|2698562667_2	IMGVR_UViG_2698536509_000003|2698536509|2698562667	gut	Large intestine	regulatory	Phage antitermination protein Q	high	TRUE	TRUE	Phage antitermination protein Q	annotate	FALSE	d__Bacteria;p__Pseudomonadota;c__Gammaproteobacteria;o__Enterobacterales;f__Enterobacteriaceae;g__Escherichia	both	IMGVR_UViG_3300011639_000001|3300011639|Ga0121628_100081|fragment_4_2	18.3242	26.7401	8.4159	0.685271	1	0.89622	0.792563	1.36959	24	regulatory	Post-transcriptional / RNA-mediated regulation	Phage antitermination protein Q	0.994056	0.994687	0.958005	Phage antitermination protein Q	specific	cluster	Phage antitermination protein Q	specific	Phage antitermination protein Q	specific	TRUE	0.9	Phage antitermination protein Q	specific	Phage antitermination protein Q	specific
IMGVR_UViG_2698536509_000003|2698536509|2698562667_4	IMGVR_UViG_2698536509_000003|2698536509|2698562667	gut	Large intestine	regulatory	nucleoid associated protein	high	TRUE	FALSE	nucleoid associated protein	annotate	FALSE	d__Bacteria;p__Pseudomonadota;c__Gammaproteobacteria;o__Enterobacterales;f__Enterobacteriaceae;g__Escherichia	annotate	circular_virus_1329535|fragment_1_6	178.733	184.537	5.80399	0.968548	0.575287	0.394738	0.34613	1.36131	160	physiological	Defense & anti-defense systems	Anti-CRISPR type V subtype A2 family	0.580645	0.497197	0.277219	Chromatin/nucleoid organization & epigenetic regulation	L1	cluster	Chromatin/nucleoid organization & epigenetic regulation	L1		unassigned	TRUE	0.9	nucleoid associated protein	specific	nucleoid associated protein	specific
IMGVR_UViG_2698536509_000004|2698536509|2698562603_8	IMGVR_UViG_2698536509_000004|2698536509|2698562603	gut	Large intestine	regulatory	anti-repressor Ant	low	FALSE	TRUE	anti-repressor Ant	annotate	FALSE	d__Bacteria;p__Pseudomonadota;c__Gammaproteobacteria;o__Enterobacterales;f__Enterobacteriaceae;g__Escherichia	de_novo	circular_virus_1430496|fragment_3_11	7.5745	8.0297	0.455195	0.943311	0.447762	0.33839	0.28635	1.43198	5	regulatory	Transcriptional regulation	transcriptional regulator	0.837419	0.374147	0.072	anti-repressor Ant	specific	cluster	anti-repressor Ant	specific		unassigned	TRUE	0.9	anti-repressor Ant	specific	anti-repressor Ant	specific
IMGVR_UViG_2698536509_000005|2698536509|2698562637_10	IMGVR_UViG_2698536509_000005|2698536509|2698562637	gut	Large intestine	physiological	Bacterial toxin YdaS	low	FALSE	TRUE	Bacterial toxin YdaS	annotate	FALSE	d__Bacteria;p__Pseudomonadota;c__Gammaproteobacteria;o__Enterobacterales;f__Enterobacteriaceae;g__Escherichia	de_novo	IMGVR_UViG_3300011640_000002|3300011640|Ga0122113_100066|fragment_3_10	73.7522	82.3432	8.591	0.895668	0.817065	0.647488	0.5689	0.903326	37	physiological	Toxin-antitoxin systems	Bacterial toxin YdaS	0.930719	0.851259	0.631447	Bacterial toxin YdaS	specific	cluster	Bacterial toxin YdaS	specific	Toxin-antitoxin systems	L1	TRUE	0.9	Bacterial toxin YdaS	specific	Bacterial toxin YdaS	specific
IMGVR_UViG_2698536509_000005|2698536509|2698562637_9	IMGVR_UViG_2698536509_000005|2698536509|2698562637	gut	Large intestine	physiological	Bacterial toxin ydaT	medium	TRUE	TRUE	Bacterial toxin ydaT	annotate	FALSE	d__Bacteria;p__Pseudomonadota;c__Gammaproteobacteria;o__Enterobacterales;f__Enterobacteriaceae;g__Escherichia	both	KY271400.1|fragment_1_6	16.6539	20.1566	3.50272	0.826225	0.935393	0.830433	0.776453	0.982419	17	regulatory	Post-transcriptional / RNA-mediated regulation	Antitermination protein Q	0.983668	0.964052	0.864903	Bacterial toxin ydaT	specific	cluster	Bacterial toxin ydaT	specific	Antitermination protein Q	specific	TRUE	0.9	Bacterial toxin ydaT	specific	Bacterial toxin ydaT	specific
IMGVR_UViG_2698536509_000009|2698536509|2698562726_1	IMGVR_UViG_2698536509_000009|2698536509|2698562726	gut	Large intestine	unclassified	transcriptional repressor	high	FALSE	TRUE	transcriptional repressor	annotate	FALSE	d__Bacteria;p__Pseudomonadota;c__Gammaproteobacteria;o__Enterobacterales;f__Enterobacteriaceae;g__Escherichia	de_novo	circular_virus_955730|fragment_1_1	66.5564	105.585	39.0288	0.630357	1	0.98931	0.949563	1.24105	10	regulatory	Transcriptional regulation	transcriptional repressor	0.994056	0.996008	0.989754	transcriptional repressor	specific	cluster	transcriptional repressor	specific	transcriptional repressor	specific	TRUE	0.9	transcriptional repressor	specific	transcriptional repressor	specific
IMGVR_UViG_2698536509_000009|2698536509|2698562726_3	IMGVR_UViG_2698536509_000009|2698536509|2698562726	gut	Large intestine	unclassified	CII-like transcriptional activator	high	FALSE	TRUE	CII-like transcriptional activator	annotate	FALSE	d__Bacteria;p__Pseudomonadota;c__Gammaproteobacteria;o__Enterobacterales;f__Enterobacteriaceae;g__Escherichia	de_novo	UGV-GENOME-0215418_1|fragment_1_3	81.5065	104.377	22.8709	0.780883	1	0.932127	0.939552	1.03008	10	regulatory	Transcriptional regulation	CII-like transcriptional activator	0.985075	0.981295	0.958005	CII-like transcriptional activator	specific	cluster	CII-like transcriptional activator	specific	CII-like transcriptional activator	specific	TRUE	0.9	CII-like transcriptional activator	specific	CII-like transcriptional activator	specific
IMGVR_UViG_2698536509_000009|2698536509|2698562726_7	IMGVR_UViG_2698536509_000009|2698536509|2698562726	gut	Large intestine	regulatory	transcriptional repressor	high	TRUE	TRUE	transcriptional repressor	annotate	FALSE	d__Bacteria;p__Pseudomonadota;c__Gammaproteobacteria;o__Enterobacterales;f__Enterobacteriaceae;g__Escherichia	both	NZ_CP032224.1|fragment_5_7	22.1451	23.7541	1.60905	0.932262	0.707418	0.593248	0.612619	1.62827	4	regulatory	Transcriptional regulation	transcriptional regulator	0.88777	0.765347	0.626271	transcriptional repressor	specific	cluster	transcriptional repressor	specific		unassigned	TRUE	0.9	transcriptional repressor	specific	transcriptional repressor	specific
IMGVR_UViG_2698536509_000009|2698536509|2698562726_9	IMGVR_UViG_2698536509_000009|2698536509|2698562726	gut	Large intestine	regulatory	transcriptional regulator	high	TRUE	TRUE	transcriptional regulator	annotate	FALSE	d__Bacteria;p__Pseudomonadota;c__Gammaproteobacteria;o__Enterobacterales;f__Enterobacteriaceae;g__Escherichia	both	AP012537.1|fragment_3_6	26.7157	28.2233	1.50765	0.946582	0.429555	0.351165	0.302062	0.959802	9	regulatory	Transcriptional regulation	transcriptional regulator	0.851827	0.604869	0.220703	Transcriptional regulation	L1	cluster	Transcriptional regulation	L1		unassigned	TRUE	0.9	transcriptional regulator	specific	transcriptional regulator	specific
IMGVR_UViG_2698536509_000011|2698536509|2698562684_10	IMGVR_UViG_2698536509_000011|2698536509|2698562684	gut	Large intestine	physiological	cspA; cold shock protein	medium	TRUE	TRUE	cspA; cold shock protein	annotate	FALSE	d__Bacteria;p__Pseudomonadota;c__Gammaproteobacteria;o__Enterobacterales;f__Enterobacteriaceae;g__Escherichia	both	IMGVR_UViG_3300021404_000028|3300021404|Ga0210389_10000485|fragment_4_10	11.7725	13.8442	2.07168	0.850357	0.677471	0.755075	0.690976	1.18119	55	physiological	Stress response & homeostasis	cspA; cold shock protein	0.95302	0.909091	0.709236	cspA; cold shock protein	specific	cluster	cspA; cold shock protein	specific	Stress response & homeostasis	L1	TRUE	0.9	cspA; cold shock protein	specific	cspA; cold shock protein	specific
IMGVR_UViG_2698536509_000011|2698536509|2698562684_11	IMGVR_UViG_2698536509_000011|2698536509|2698562684	gut	Large intestine	physiological	GnsA/GnsB toxin of bacterial toxin-antitoxin system	medium	TRUE	FALSE	GnsA/GnsB toxin of bacterial toxin-antitoxin system	annotate	FALSE	d__Bacteria;p__Pseudomonadota;c__Gammaproteobacteria;o__Enterobacterales;f__Enterobacteriaceae;g__Escherichia	annotate	fragment_26800_27	27.0258	40.6149	13.5891	0.665416	0.399604	0.23146	0.189523	0.279414	13204	regulatory	Transcriptional regulation	Transcriptional repressor NrdR-like, N-terminal domain	0.6	0.497197	0.0188285	GnsA/GnsB toxin of bacterial toxin-antitoxin system	specific	cluster	GnsA/GnsB toxin of bacterial toxin-antitoxin system	specific		unassigned	TRUE	0.9	GnsA/GnsB toxin of bacterial toxin-antitoxin system	specific	GnsA/GnsB toxin of bacterial toxin-antitoxin system	specific
IMGVR_UViG_2698536509_000011|2698536509|2698562684_2	IMGVR_UViG_2698536509_000011|2698536509|2698562684	gut	Large intestine	unclassified	Antitermination protein Q	high	FALSE	TRUE	Antitermination protein Q	annotate	FALSE	d__Bacteria;p__Pseudomonadota;c__Gammaproteobacteria;o__Enterobacterales;f__Enterobacteriaceae;g__Escherichia	de_novo	CP051279.1|fragment_3_44	32.195	35.8796	3.68458	0.897307	0.899152	0.907959	0.896668	2.00622	11	regulatory	Post-transcriptional / RNA-mediated regulation	Antitermination protein Q	0.961932	0.94109	0.88959	Antitermination protein Q	specific	cluster	Antitermination protein Q	specific	Antitermination protein Q	specific	TRUE	0.9	Antitermination protein Q	specific	Antitermination protein Q	specific
IMGVR_UViG_2698536509_000011|2698536509|2698562684_20	IMGVR_UViG_2698536509_000011|2698536509|2698562684	gut	Large intestine	regulatory	DNA packaging chaperone FI	medium	TRUE	TRUE	DNA packaging chaperone FI	annotate	FALSE	d__Bacteria;p__Pseudomonadota;c__Gammaproteobacteria;o__Enterobacterales;f__Enterobacteriaceae;g__Escherichia	both	Zuo_F1_NODE_89_length_47769_cov_994.132833|fragment_1_14	19.131	30.8573	11.7263	0.619982	1	0.946502	0.811327	1.09996	153	regulatory	Regulatory chaperones & coregulators	DNA packaging chaperone FI	0.961932	0.994687	0.981164	DNA packaging chaperone FI	specific	cluster	DNA packaging chaperone FI	specific	DNA packaging chaperone FI	specific	TRUE	0.9	DNA packaging chaperone FI	specific	DNA packaging chaperone FI	specific
IMGVR_UViG_2698536509_000011|2698536509|2698562684_3	IMGVR_UViG_2698536509_000011|2698536509|2698562684	gut	Large intestine	unclassified	'Cold-shock' DNA-binding domain	medium	FALSE	TRUE	'Cold-shock' DNA-binding domain	annotate	FALSE	d__Bacteria;p__Pseudomonadota;c__Gammaproteobacteria;o__Enterobacterales;f__Enterobacteriaceae;g__Escherichia	de_novo	MN224565.1|fragment_2_3	157.89	169.328	11.4384	0.932448	0.846181	0.575573	0.547672	1.28796	12	regulatory	Transcriptional regulation	DNA binding protein	0.864407	0.851259	0.709236	'Cold-shock' DNA-binding domain	specific	cluster	'Cold-shock' DNA-binding domain	specific	Transcriptional regulation	L1	TRUE	0.9	cspA; cold shock protein	specific	cspA; cold shock protein	specific
IMGVR_UViG_2698536509_000011|2698536509|2698562684_4	IMGVR_UViG_2698536509_000011|2698536509|2698562684	gut	Large intestine	unclassified	cspA; cold shock protein	low	FALSE	TRUE	cspA; cold shock protein	annotate	FALSE	d__Bacteria;p__Pseudomonadota;c__Gammaproteobacteria;o__Enterobacterales;f__Enterobacteriaceae;g__Escherichia	de_novo	New_nucc_id_9445|fragment_1_4	23.2541	25.3781	2.12402	0.916305	1	0.858371	0.781752	0.909717	1	physiological	Stress response & homeostasis	cspA; cold shock protein	0.97028	0.964052	0.929677	cspA; cold shock protein	specific	cluster	cspA; cold shock protein	specific	cspA; cold shock protein	specific	TRUE	0.9	cspA; cold shock protein	specific	cspA; cold shock protein	specific
IMGVR_UViG_2698536509_000014|2698536509|2698562608_8	IMGVR_UViG_2698536509_000014|2698536509|2698562608	gut	Large intestine	regulatory	Phage antitermination protein Q	medium	TRUE	TRUE	Phage antitermination protein Q	annotate	FALSE	d__Bacteria;p__Pseudomonadota;c__Gammaproteobacteria;o__Enterobacterales;f__Enterobacteriaceae;g__Escherichia	both	circular_virus_138103|fragment_2_9	8.50307	9.07862	0.575548	0.936604	0.5612	0.433364	0.37662	0.659741	14	regulatory	Post-transcriptional / RNA-mediated regulation	Phage antitermination protein Q	0.912939	0.817045	0.406061	Phage antitermination protein Q	specific	cluster	Phage antitermination protein Q	specific	regulatory	category	TRUE	0.9	Phage antitermination protein Q	specific	Phage antitermination protein Q	specific
IMGVR_UViG_2698536509_000016|2698536509|2698562718_6	IMGVR_UViG_2698536509_000016|2698536509|2698562718	gut	Large intestine	regulatory	transcriptional repressor	high	TRUE	TRUE	transcriptional repressor	annotate	FALSE	d__Bacteria;p__Pseudomonadota;c__Gammaproteobacteria;o__Enterobacterales;f__Enterobacteriaceae;g__Escherichia	both	circular_virus_466943|fragment_2_7	12.9885	16.8593	3.87079	0.770407	1	1	0.993897	1.19792	5	regulatory	Transcriptional regulation	transcriptional repressor	0.998426	0.997344	0.994975	transcriptional repressor	specific	cluster	transcriptional repressor	specific	transcriptional repressor	specific	TRUE	0.9	transcriptional repressor	specific	transcriptional repressor	specific
IMGVR_UViG_2698536509_000016|2698536509|2698562718_8	IMGVR_UViG_2698536509_000016|2698536509|2698562718	gut	Large intestine	regulatory	CII-like transcriptional activator	medium	TRUE	TRUE	CII-like transcriptional activator	annotate	FALSE	d__Bacteria;p__Pseudomonadota;c__Gammaproteobacteria;o__Enterobacterales;f__Enterobacteriaceae;g__Escherichia	both	circular_virus_906051|fragment_3_11	20.3095	29.3194	9.00994	0.692697	0.95967	0.887799	0.807844	1.19027	42	regulatory	Transcriptional regulation	CII-like transcriptional activator	0.994056	0.972452	0.929677	CII-like transcriptional activator	specific	cluster	CII-like transcriptional activator	specific	CII-like transcriptional activator	specific	TRUE	0.9	CII-like transcriptional activator	specific	CII-like transcriptional activator	specific
IMGVR_UViG_2698536509_000017|2698536509|2698562642_17	IMGVR_UViG_2698536509_000017|2698536509|2698562642	gut	Large intestine	unclassified	exonuclease VII	low	FALSE	TRUE	exonuclease VII	annotate	FALSE	d__Bacteria;p__Pseudomonadota;c__Gammaproteobacteria;o__Enterobacterales;f__Enterobacteriaceae;g__Escherichia	de_novo	UGV-GENOME-0251686|fragment_1_12	43.7104	45.3625	1.65212	0.96358	0.791969	0.590139	0.581469	2.04174	70	regulatory	Chromatin/nucleoid organization & epigenetic regulation	Nucleoid-associated protein YejK	0.88777	0.87395	0.709236	Chromatin/nucleoid organization & epigenetic regulation	L1	embedding		unassigned	Chromatin/nucleoid organization & epigenetic regulation	L1	TRUE	0.9	Nucleoid-associated protein YejK	specific	Nucleoid-associated protein YejK	specific
IMGVR_UViG_2698536509_000017|2698536509|2698562642_5	IMGVR_UViG_2698536509_000017|2698536509|2698562642	gut	Large intestine	unclassified		low	FALSE	TRUE		unassigned	TRUE	d__Bacteria;p__Pseudomonadota;c__Gammaproteobacteria;o__Enterobacterales;f__Enterobacteriaceae;g__Escherichia	de_novo	circular_virus_645483|fragment_1_32	146.735	153.794	7.05856	0.954104	0.391739	0.277112	0.233119	3.2946	32	metabolic	Cofactor & vitamin metabolism	UbiA prenyltransferase family	0.653846	0.306026	0.0506555		unassigned	none		unassigned		unassigned	TRUE	0.9		unassigned	metabolic	category
IMGVR_UViG_2698536509_000017|2698536509|2698562642_9	IMGVR_UViG_2698536509_000017|2698536509|2698562642	gut	Large intestine	unclassified	Bacterial toxin ydaT	low	FALSE	TRUE	Bacterial toxin ydaT	annotate	FALSE	d__Bacteria;p__Pseudomonadota;c__Gammaproteobacteria;o__Enterobacterales;f__Enterobacteriaceae;g__Escherichia	de_novo	circular_virus_1426241|fragment_4_9	126.179	126.978	0.798477	0.993712	0.314471	0.187788	0.154171	1.46782	8	regulatory	Post-transcriptional / RNA-mediated regulation	Phage antitermination protein Q	0.653846	0.239493	0.0288936	Toxin-antitoxin systems	L1	cluster	Toxin-antitoxin systems	L1		unassigned	TRUE	0.9	Bacterial toxin ydaT	specific	Bacterial toxin ydaT	specific
IMGVR_UViG_2698536509_000018|2698536509|2698562714_8	IMGVR_UViG_2698536509_000018|2698536509|2698562714	gut	Large intestine	regulatory	Phage antitermination protein Q	medium	TRUE	TRUE	Phage antitermination protein Q	annotate	FALSE	d__Bacteria;p__Pseudomonadota;c__Gammaproteobacteria;o__Enterobacterales;f__Enterobacteriaceae;g__Escherichia	both	IMGVR_UViG_3300018411_000038|3300018411|Ga0194137_10000183|fragment_2_5	13.2045	13.592	0.387472	0.971493	0.75454	0.567805	0.505657	1.26187	18	regulatory	Post-transcriptional / RNA-mediated regulation	Phage antitermination protein Q	0.926966	0.913636	0.631447	Phage antitermination protein Q	specific	cluster	Phage antitermination protein Q	specific	Post-transcriptional / RNA-mediated regulation	L1	TRUE	0.9	Phage antitermination protein Q	specific	Phage antitermination protein Q	specific
IMGVR_UViG_2698536509_000020|2698536509|2698562723_14	IMGVR_UViG_2698536509_000020|2698536509|2698562723	gut	Large intestine	physiological	Bacterial toxin ydaT	medium	TRUE	TRUE	Bacterial toxin ydaT	annotate	FALSE	d__Bacteria;p__Pseudomonadota;c__Gammaproteobacteria;o__Enterobacterales;f__Enterobacteriaceae;g__Salmonella	both	MK511057.1|fragment_1_11	96.7107	100.933	4.22264	0.958164	0.676623	0.582502	0.519994	1.32108	11	regulatory	Transcriptional regulation	CII-like transcriptional activator	0.887136	0.816078	0.631447	Bacterial toxin ydaT	specific	cluster	Bacterial toxin ydaT	specific		unassigned	TRUE	0.9	Bacterial toxin ydaT	specific	Bacterial toxin ydaT	specific
IMGVR_UViG_2698536509_000020|2698536509|2698562723_16	IMGVR_UViG_2698536509_000020|2698536509|2698562723	gut	Large intestine	regulatory	dicA; HTH-type transcriptional regulator, cell division transcriptional repressor	medium	TRUE	TRUE	dicA; HTH-type transcriptional regulator, cell division transcriptional repressor	annotate	FALSE	d__Bacteria;p__Pseudomonadota;c__Gammaproteobacteria;o__Enterobacterales;f__Enterobacteriaceae;g__Salmonella	both	fragment_25324_16	97.6776	101.909	4.23176	0.958475	0.326216	0.277117	0.251099	0.57656	10	regulatory	Transcriptional regulation	dicA; HTH-type transcriptional regulator, cell division transcriptional repressor	0.783677	0.664894	0.277219	Transcriptional regulation	L1	cluster	Transcriptional regulation	L1		unassigned	TRUE	0.9	transcriptional regulator	specific	transcriptional regulator	specific
IMGVR_UViG_2698536509_000021|2698536509|2698562625_3	IMGVR_UViG_2698536509_000021|2698536509|2698562625	gut	Large intestine	regulatory	Phage antitermination protein Q	medium	TRUE	TRUE	Phage antitermination protein Q	annotate	FALSE	d__Bacteria;p__Pseudomonadota;c__Gammaproteobacteria;o__Enterobacterales;f__Enterobacteriaceae;g__Escherichia	both	UGV-GENOME-0321643|fragment_4_3	65.5921	75.9651	10.373	0.86345	0.887505	0.774561	0.685364	1.63615	12	regulatory	Post-transcriptional / RNA-mediated regulation	Phage antitermination protein Q	0.942038	0.851259	0.77748	Phage antitermination protein Q	specific	cluster	Phage antitermination protein Q	specific	Phage antitermination protein Q	specific	TRUE	0.9	Phage antitermination protein Q	specific	Phage antitermination protein Q	specific
IMGVR_UViG_2698536509_000021|2698536509|2698562625_7	IMGVR_UViG_2698536509_000021|2698536509|2698562625	gut	Large intestine	regulatory	gadW; AraC family transcriptional regulator, glutamate-dependent acid resistance regulator	medium	TRUE	TRUE	gadW; AraC family transcriptional regulator, glutamate-dependent acid resistance regulator	annotate	FALSE	d__Bacteria;p__Pseudomonadota;c__Gammaproteobacteria;o__Enterobacterales;f__Enterobacteriaceae;g__Escherichia	both	IMGVR_UViG_641736116_000008|641736116|641781738|fragment_2_2	106.462	115.081	8.6192	0.925103	0.538502	0.309105	0.258019	1.47462	105	regulatory	Transcriptional regulation	gadW; AraC family transcriptional regulator, glutamate-dependent acid resistance regulator	0.653846	0.396789	0.090812	gadW; AraC family transcriptional regulator, glutamate-dependent acid resistance regulator	specific	cluster	gadW; AraC family transcriptional regulator, glutamate-dependent acid resistance regulator	specific		unassigned	TRUE	0.9	gadW; AraC family transcriptional regulator, glutamate-dependent acid resistance regulator	specific	gadW; AraC family transcriptional regulator, glutamate-dependent acid resistance regulator	specific
IMGVR_UViG_2698536509_000025|2698536509|2698562622|361577-377461_14	IMGVR_UViG_2698536509_000025|2698536509|2698562622|361577-377461	gut	Large intestine	regulatory	PerC transcriptional activator	high	TRUE	TRUE	PerC transcriptional activator	annotate	FALSE	d__Bacteria;p__Pseudomonadota;c__Gammaproteobacteria;o__Enterobacterales;f__Enterobacteriaceae;g__Escherichia	both	circular_virus_20139|fragment_2_2	54.5185	65.5871	11.0686	0.831238	0.785644	0.687873	0.614732	1.27053	51	regulatory	Transcriptional regulation	PerC transcriptional activator	0.926966	0.816078	0.626271	PerC transcriptional activator	specific	cluster	PerC transcriptional activator	specific	regulatory	category	TRUE	0.9	PerC transcriptional activator	specific	PerC transcriptional activator	specific
IMGVR_UViG_2698536509_000025|2698536509|2698562622|361577-377461_3	IMGVR_UViG_2698536509_000025|2698536509|2698562622|361577-377461	gut	Large intestine	regulatory	transcriptional repressor	high	TRUE	TRUE	transcriptional repressor	annotate	FALSE	d__Bacteria;p__Pseudomonadota;c__Gammaproteobacteria;o__Enterobacterales;f__Enterobacteriaceae;g__Escherichia	both	circular_virus_207093|fragment_1_6	14.936	18.5576	3.6216	0.804846	0.814713	0.672193	0.572047	0.890647	51	regulatory	Transcriptional regulation	transcriptional repressor	0.961932	0.87395	0.626271	Transcriptional regulation	L1	cluster	Transcriptional regulation	L1	Transcriptional regulation	L1	TRUE	0.9	transcriptional repressor	specific	transcriptional repressor	specific
IMGVR_UViG_2698536519_000001|2698536519|2698563654_19	IMGVR_UViG_2698536519_000001|2698536519|2698563654	gut	Large intestine	regulatory	gadW; AraC family transcriptional regulator, glutamate-dependent acid resistance regulator	medium	TRUE	TRUE	gadW; AraC family transcriptional regulator, glutamate-dependent acid resistance regulator	annotate	FALSE	d__Bacteria;p__Pseudomonadota;c__Gammaproteobacteria;o__Enterobacterales;f__Enterobacteriaceae;g__Escherichia	both	IMGVR_UViG_3300027707_000012|3300027707|Ga0209443_1000042|fragment_2_20	69.4821	69.9651	0.482986	0.993097	3.55148e-07	3.72768e-07	3.78343e-07	2.86556	7	metabolic	Carbohydrate metabolism	gmd, GMDS; GDPmannose 4,6-dehydratase [EC:4.2.1.47]	0.580645	0.19973	0.0288936	Transcriptional regulation	L1	cluster	Transcriptional regulation	L1		unassigned	TRUE	0.9	gadW; AraC family transcriptional regulator, glutamate-dependent acid resistance regulator	specific	gadW; AraC family transcriptional regulator, glutamate-dependent acid resistance regulator	specific
IMGVR_UViG_2698536519_000001|2698536519|2698563654_5	IMGVR_UViG_2698536519_000001|2698536519|2698563654	gut	Large intestine	regulatory	DNA packaging chaperone FI	medium	TRUE	TRUE	DNA packaging chaperone FI	annotate	FALSE	d__Bacteria;p__Pseudomonadota;c__Gammaproteobacteria;o__Enterobacterales;f__Enterobacteriaceae;g__Escherichia	both	NC_010392.1|fragment_4_6	12.2475	17.7992	5.55173	0.688092	1	0.854864	0.743308	0.847266	93	regulatory	Regulatory chaperones & coregulators	DNA packaging chaperone FI	0.983668	0.994687	0.958005	DNA packaging chaperone FI	specific	cluster	DNA packaging chaperone FI	specific	DNA packaging chaperone FI	specific	TRUE	0.9	DNA packaging chaperone FI	specific	DNA packaging chaperone FI	specific
IMGVR_UViG_2698536519_000002|2698536519|2698563647_15	IMGVR_UViG_2698536519_000002|2698536519|2698563647	gut	Large intestine	physiological	RelE-like toxin	low	FALSE	TRUE	RelE-like toxin	annotate	FALSE	d__Bacteria;p__Pseudomonadota;c__Gammaproteobacteria;o__Enterobacterales;f__Enterobacteriaceae;g__Escherichia	de_novo	IMGVR_UViG_3300001680_000198|3300001680|KiloMoana_10000243|fragment_3_15	38.1507	49.2382	11.0875	0.774819	1	0.92838	0.865659	1.60463	9	physiological	Toxin-antitoxin systems	RelE-like toxin	0.985075	0.981295	0.958005	RelE-like toxin	specific	cluster	RelE-like toxin	specific	RelE-like toxin	specific	TRUE	0.9	RelE-like toxin	specific	RelE-like toxin	specific
IMGVR_UViG_2698536519_000002|2698536519|2698563647_19	IMGVR_UViG_2698536519_000002|2698536519|2698563647	gut	Large intestine	regulatory	Antitermination protein Q	low	FALSE	TRUE	Antitermination protein Q	annotate	FALSE	d__Bacteria;p__Pseudomonadota;c__Gammaproteobacteria;o__Enterobacterales;f__Enterobacteriaceae;g__Escherichia	de_novo	circular_virus_887624|fragment_3_19	31.5238	35.9357	4.41191	0.877228	0.869091	0.914258	0.913937	1.96998	41	regulatory	Post-transcriptional / RNA-mediated regulation	Antitermination protein Q	0.961932	0.964052	0.88959	Antitermination protein Q	specific	cluster	Antitermination protein Q	specific	Antitermination protein Q	specific	TRUE	0.9	Antitermination protein Q	specific	Antitermination protein Q	specific
IMGVR_UViG_2698536519_000003|2698536519|2698563655_1	IMGVR_UViG_2698536519_000003|2698536519|2698563655	gut	Large intestine	metabolic	nanS; 9-O-acetyl-N-acetylneuraminic acid deacetylase	low	FALSE	TRUE	nanS; 9-O-acetyl-N-acetylneuraminic acid deacetylase	annotate	FALSE	d__Bacteria;p__Pseudomonadota;c__Gammaproteobacteria;o__Enterobacterales;f__Enterobacteriaceae;g__Escherichia	de_novo	LC567837.1|fragment_4_1	101.19	104.669	3.47936	0.966758	0.35904	0.243459	0.19949	1.3176	14	metabolic	Other	nanS; 9-O-acetyl-N-acetylneuraminic acid deacetylase	0.653846	0.374147	0.0540811		unassigned	none		unassigned		unassigned	TRUE	0.9		unassigned	metabolic	category
IMGVR_UViG_2698536519_000003|2698536519|2698563655_14	IMGVR_UViG_2698536519_000003|2698536519|2698563655	gut	Large intestine	unclassified	Bacterial toxin ydaT	medium	FALSE	TRUE	Bacterial toxin ydaT	annotate	FALSE	d__Bacteria;p__Pseudomonadota;c__Gammaproteobacteria;o__Enterobacterales;f__Enterobacteriaceae;g__Escherichia	de_novo	IMGVR_UViG_2537561691_000002|2537561691|2537581851|fragment_2_8	58.8065	64.4339	5.62735	0.912665	0.5754	0.478918	0.41495	1.48223	179	physiological	Toxin-antitoxin systems	Bacterial toxin ydaT	0.851827	0.705061	0.368167	Bacterial toxin ydaT	specific	cluster	Bacterial toxin ydaT	specific		unassigned	TRUE	0.9	Bacterial toxin ydaT	specific	Bacterial toxin ydaT	specific
IMGVR_UViG_2698536519_000003|2698536519|2698563655_18	IMGVR_UViG_2698536519_000003|2698536519|2698563655	gut	Large intestine	physiological	ParE toxin of type II toxin-antitoxin system, parDE	low	FALSE	TRUE	ParE toxin of type II toxin-antitoxin system, parDE	annotate	FALSE	d__Bacteria;p__Pseudomonadota;c__Gammaproteobacteria;o__Enterobacterales;f__Enterobacteriaceae;g__Escherichia	de_novo	IMGVR_UViG_2534681703_000004|2534681703|2534698758|fragment_2_9	47.1054	60.7951	13.6897	0.774822	0.847931	0.688618	0.61717	0.652467	281	physiological	Toxin-antitoxin systems	ParE toxin of type II toxin-antitoxin system, parDE	0.942038	0.87395	0.626271	ParE toxin of type II toxin-antitoxin system, parDE	specific	cluster	ParE toxin of type II toxin-antitoxin system, parDE	specific	Toxin-antitoxin systems	L1	TRUE	0.9	ParE toxin of type II toxin-antitoxin system, parDE	specific	ParE toxin of type II toxin-antitoxin system, parDE	specific
IMGVR_UViG_2698536519_000003|2698536519|2698563655_3	IMGVR_UViG_2698536519_000003|2698536519|2698563655	gut	Large intestine	regulatory	Antitermination protein Q	low	FALSE	TRUE	Antitermination protein Q	annotate	FALSE	d__Bacteria;p__Pseudomonadota;c__Gammaproteobacteria;o__Enterobacterales;f__Enterobacteriaceae;g__Escherichia	de_novo	IMGVR_UViG_3300031418_000023|3300031418|Ga0308166_1000621|fragment_4_3	65.2085	79.2092	14.0007	0.823244	1	0.970726	0.934427	3.28219	42	regulatory	Post-transcriptional / RNA-mediated regulation	Antitermination protein Q	0.994056	0.994687	0.96875	Antitermination protein Q	specific	cluster	Antitermination protein Q	specific	Antitermination protein Q	specific	TRUE	0.9	Antitermination protein Q	specific	Antitermination protein Q	specific
IMGVR_UViG_2698536519_000005|2698536519|2698563596|83966-121383_46	IMGVR_UViG_2698536519_000005|2698536519|2698563596|83966-121383	gut	Large intestine	metabolic	K07085; putative transport protein	high	TRUE	TRUE	K07085; putative transport protein	annotate	FALSE	d__Bacteria;p__Pseudomonadota;c__Gammaproteobacteria;o__Enterobacterales;f__Enterobacteriaceae;g__Escherichia	both	1125630.SAMN02602959.CP003200~1776419-1811079~standalone_virus_38	71.065	93.773	22.7079	0.757842	0.891132	0.729108	0.640549	0.505234	72	metabolic	Metabolic substrate transport	K07085; putative transport protein	0.942038	0.906977	0.709236	K07085; putative transport protein	specific	cluster	K07085; putative transport protein	specific	Metabolic substrate transport	L1	TRUE	0.9	K07085; putative transport protein	specific	K07085; putative transport protein	specific
IMGVR_UViG_2698536519_000005|2698536519|2698563596|83966-121383_5	IMGVR_UViG_2698536519_000005|2698536519|2698563596|83966-121383	gut	Large intestine	unclassified	transcriptional repressor	high	FALSE	TRUE	transcriptional repressor	annotate	FALSE	d__Bacteria;p__Pseudomonadota;c__Gammaproteobacteria;o__Enterobacterales;f__Enterobacteriaceae;g__Escherichia	de_novo	HM770079.1|fragment_2_5	114.849	115.454	0.605904	0.994752	0.428962	0.334734	0.28835	2.27419	5	physiological	Defense & anti-defense systems	Abi alpha-like abortive infection mechanism	0.783677	0.428044	0.191663	Transcriptional regulation	L1	cluster	Transcriptional regulation	L1		unassigned	TRUE	0.9	transcriptional repressor	specific	transcriptional repressor	specific
IMGVR_UViG_2698536519_000005|2698536519|2698563596|83966-121383_7	IMGVR_UViG_2698536519_000005|2698536519|2698563596|83966-121383	gut	Large intestine	unclassified	CII-like transcriptional activator	high	FALSE	TRUE	CII-like transcriptional activator	annotate	FALSE	d__Bacteria;p__Pseudomonadota;c__Gammaproteobacteria;o__Enterobacterales;f__Enterobacteriaceae;g__Escherichia	de_novo	1223568.SAMN02470095.CM001841~604431-638489~standalone_virus_4	70.1823	95.6788	25.4966	0.733519	1	0.912116	0.882032	0.862357	64	regulatory	Transcriptional regulation	CII-like transcriptional activator	0.994056	0.990099	0.932432	CII-like transcriptional activator	specific	cluster	CII-like transcriptional activator	specific	CII-like transcriptional activator	specific	TRUE	0.9	CII-like transcriptional activator	specific	CII-like transcriptional activator	specific
IMGVR_UViG_2698536519_000006|2698536519|2698563597|114-33070_16	IMGVR_UViG_2698536519_000006|2698536519|2698563597|114-33070	gut	Large intestine	metabolic	nanS; 9-O-acetyl-N-acetylneuraminic acid deacetylase	medium	TRUE	FALSE	nanS; 9-O-acetyl-N-acetylneuraminic acid deacetylase	annotate	FALSE	d__Bacteria;p__Pseudomonadota;c__Gammaproteobacteria;o__Enterobacterales;f__Enterobacteriaceae;g__Escherichia	annotate	circular_virus_379155|fragment_1_23	84.7399	90.3863	5.64645	0.93753	0.319898	0.158544	0.128703	1.17375	490	regulatory	Transcriptional regulation	Gp2.5-like ssDNA binding protein and ssDNA annealing protein	0.653846	0.356021	0.0288936	nanS; 9-O-acetyl-N-acetylneuraminic acid deacetylase	specific	cluster	nanS; 9-O-acetyl-N-acetylneuraminic acid deacetylase	specific		unassigned	TRUE	0.9	nanS; 9-O-acetyl-N-acetylneuraminic acid deacetylase	specific	nanS; 9-O-acetyl-N-acetylneuraminic acid deacetylase	specific
IMGVR_UViG_2698536519_000006|2698536519|2698563597|114-33070_19	IMGVR_UViG_2698536519_000006|2698536519|2698563597|114-33070	gut	Large intestine	unclassified	transcriptional regulator	medium	FALSE	TRUE	transcriptional regulator	annotate	FALSE	d__Bacteria;p__Pseudomonadota;c__Gammaproteobacteria;o__Enterobacterales;f__Enterobacteriaceae;g__Escherichia	de_novo	fragment_20640_13	32.7693	36.7606	3.99127	0.891425	0.861182	0.804262	0.77892	0.708607	43	regulatory	Transcriptional regulation	transcriptional regulator	0.961932	0.964052	0.864903	transcriptional regulator	specific	cluster	transcriptional regulator	specific	transcriptional regulator	specific	TRUE	0.9	transcriptional regulator	specific	transcriptional regulator	specific
IMGVR_UViG_2698536519_000006|2698536519|2698563597|114-33070_20	IMGVR_UViG_2698536519_000006|2698536519|2698563597|114-33070	gut	Large intestine	unclassified	RelE-like toxin	medium	FALSE	TRUE	RelE-like toxin	annotate	FALSE	d__Bacteria;p__Pseudomonadota;c__Gammaproteobacteria;o__Enterobacterales;f__Enterobacteriaceae;g__Escherichia	de_novo	UGV-GENOME-0244073|fragment_2_3	42.0617	48.2081	6.14642	0.872502	1	0.904123	0.835567	2.70035	57	physiological	Toxin-antitoxin systems	RelE-like toxin	0.983668	0.964052	0.929677	RelE-like toxin	specific	cluster	RelE-like toxin	specific	RelE-like toxin	specific	TRUE	0.9	RelE-like toxin	specific	RelE-like toxin	specific
IMGVR_UViG_2698536519_000006|2698536519|2698563597|114-33070_23	IMGVR_UViG_2698536519_000006|2698536519|2698563597|114-33070	gut	Large intestine	regulatory	Phage antitermination protein Q	high	TRUE	TRUE	Phage antitermination protein Q	annotate	FALSE	d__Bacteria;p__Pseudomonadota;c__Gammaproteobacteria;o__Enterobacterales;f__Enterobacteriaceae;g__Escherichia	both	MK422452.1|fragment_1_21	144.428	149.479	5.05104	0.966209	0.659075	0.738359	0.666927	1.45915	31	regulatory	Post-transcriptional / RNA-mediated regulation	Phage antitermination protein Q	0.912939	0.906977	0.864903	Phage antitermination protein Q	specific	cluster	Phage antitermination protein Q	specific	Phage antitermination protein Q	specific	TRUE	0.9	Phage antitermination protein Q	specific	Phage antitermination protein Q	specific
IMGVR_UViG_2698536519_000006|2698536519|2698563597|114-33070_31	IMGVR_UViG_2698536519_000006|2698536519|2698563597|114-33070	gut	Large intestine	unclassified	anti-repressor Ant	high	FALSE	TRUE	anti-repressor Ant	annotate	FALSE	d__Bacteria;p__Pseudomonadota;c__Gammaproteobacteria;o__Enterobacterales;f__Enterobacteriaceae;g__Escherichia	de_novo	1044999.SAMN01939134.KE136311~29041-101192~standalone_virus_61	106.576	123.003	16.4265	0.866454	0.920499	0.779601	0.717346	1.14565	7	regulatory	Transcriptional regulation	anti-repressor Ant	0.961932	0.913636	0.864903	anti-repressor Ant	specific	cluster	anti-repressor Ant	specific	anti-repressor Ant	specific	TRUE	0.9	anti-repressor Ant	specific	anti-repressor Ant	specific
IMGVR_UViG_2698536519_000006|2698536519|2698563597|114-33070_38	IMGVR_UViG_2698536519_000006|2698536519|2698563597|114-33070	gut	Large intestine	regulatory	MarR family transcrition regulator	medium	TRUE	TRUE	MarR family transcrition regulator	annotate	FALSE	d__Bacteria;p__Pseudomonadota;c__Gammaproteobacteria;o__Enterobacterales;f__Enterobacteriaceae;g__Escherichia	both	circular_virus_1438051|fragment_2_38	49.4628	56.4229	6.96011	0.876644	0.493425	0.396395	0.342144	1.13633	78	regulatory	Transcriptional regulation	transcriptional activator	0.809325	0.560538	0.191663	MarR family transcrition regulator	specific	cluster	MarR family transcrition regulator	specific		unassigned	TRUE	0.9	MarR family transcrition regulator	specific	MarR family transcrition regulator	specific
IMGVR_UViG_2698536559_000002|2698536559|2698569146_6	IMGVR_UViG_2698536559_000002|2698536559|2698569146	gut	Large intestine	unclassified		high	FALSE	TRUE		unassigned	TRUE	d__Bacteria;p__Pseudomonadota;c__Gammaproteobacteria;o__Enterobacterales;f__Enterobacteriaceae;g__Escherichia	de_novo	UGV-GENOME-0304453_1|fragment_3_6	65.3074	67.8044	2.49701	0.963173	0.561837	0.474756	0.446295	3.15824	1	regulatory	Transcriptional regulation	transcriptional regulator	0.837419	0.550459	0.457179		unassigned	none		unassigned		unassigned	TRUE	0.9	regulatory	category	Transcriptional regulation	L1
IMGVR_UViG_2698536559_000003|2698536559|2698569140_16	IMGVR_UViG_2698536559_000003|2698536559|2698569140	gut	Large intestine	regulatory	DNA packaging chaperone FI	medium	TRUE	TRUE	DNA packaging chaperone FI	annotate	FALSE	d__Bacteria;p__Pseudomonadota;c__Gammaproteobacteria;o__Enterobacterales;f__Enterobacteriaceae;g__Escherichia	both	Zuo_F1_NODE_89_length_47769_cov_994.132833|fragment_1_14	10.3857	14.5043	4.11864	0.716041	0.874665	0.771557	0.641687	0.597138	153	regulatory	Regulatory chaperones & coregulators	DNA packaging chaperone FI	0.930719	0.94109	0.864903	DNA packaging chaperone FI	specific	cluster	DNA packaging chaperone FI	specific	DNA packaging chaperone FI	specific	TRUE	0.9	DNA packaging chaperone FI	specific	DNA packaging chaperone FI	specific
IMGVR_UViG_2698536559_000003|2698536559|2698569140_2	IMGVR_UViG_2698536559_000003|2698536559|2698569140	gut	Large intestine	physiological	pagC; putatice virulence related protein PagC	medium	TRUE	FALSE	pagC; putatice virulence related protein PagC	annotate	FALSE	d__Bacteria;p__Pseudomonadota;c__Gammaproteobacteria;o__Enterobacterales;f__Enterobacteriaceae;g__Escherichia	annotate	circular_virus_361023|fragment_2_2	185.352	205.392	20.0397	0.902432	0.59594	0.428846	0.364494	1.06933	8	metabolic	Metabolic substrate transport	Gram-negative porin	0.653846	0.497197	0.191663	pagC; putatice virulence related protein PagC	specific	cluster	pagC; putatice virulence related protein PagC	specific		unassigned	TRUE	0.9	pagC; putatice virulence related protein PagC	specific	pagC; putatice virulence related protein PagC	specific
IMGVR_UViG_2698536559_000004|2698536559|2698569130_13	IMGVR_UViG_2698536559_000004|2698536559|2698569130	gut	Large intestine	regulatory	DNA packaging chaperone FI	high	TRUE	TRUE	DNA packaging chaperone FI	annotate	FALSE	d__Bacteria;p__Pseudomonadota;c__Gammaproteobacteria;o__Enterobacterales;f__Enterobacteriaceae;g__Escherichia	both	Zuo_F1_NODE_89_length_47769_cov_994.132833|fragment_1_14	7.23193	12.3403	5.10838	0.586041	1	0.822347	0.693756	0.415809	153	regulatory	Regulatory chaperones & coregulators	DNA packaging chaperone FI	0.942038	0.981295	0.958005	DNA packaging chaperone FI	specific	cluster	DNA packaging chaperone FI	specific	DNA packaging chaperone FI	specific	TRUE	0.9	DNA packaging chaperone FI	specific	DNA packaging chaperone FI	specific
IMGVR_UViG_2698536559_000006|2698536559|2698569233_16	IMGVR_UViG_2698536559_000006|2698536559|2698569233	gut	Large intestine	regulatory	DNA packaging chaperone FI	medium	TRUE	TRUE	DNA packaging chaperone FI	annotate	FALSE	d__Bacteria;p__Pseudomonadota;c__Gammaproteobacteria;o__Enterobacterales;f__Enterobacteriaceae;g__Escherichia	both	1354260.SAMD00046898.BCZS01000030~303-49203~standalone_virus_21	119.355	134.602	15.2476	0.886721	0.87469	0.77466	0.675899	3.12517	174	regulatory	Regulatory chaperones & coregulators	DNA packaging chaperone FI	0.880553	0.817045	0.689474	DNA packaging chaperone FI	specific	cluster	DNA packaging chaperone FI	specific		unassigned	TRUE	0.9	DNA packaging chaperone FI	specific	DNA packaging chaperone FI	specific
IMGVR_UViG_2698536559_000006|2698536559|2698569233_30	IMGVR_UViG_2698536559_000006|2698536559|2698569233	gut	Large intestine	physiological	pagC; putatice virulence related protein PagC	low	FALSE	TRUE	pagC; putatice virulence related protein PagC	annotate	FALSE	d__Bacteria;p__Pseudomonadota;c__Gammaproteobacteria;o__Enterobacterales;f__Enterobacteriaceae;g__Escherichia	de_novo	circular_virus_425576|fragment_3_57	233.005	253.669	20.6633	0.918542	0.582047	0.36792	0.315077	2.47212	10	regulatory	Transcriptional regulation	protein kinase; inhibitor of host transcription; positively regulates RNaseIII; negatively on RNaseE	0.585185	0.333916	0.072	Virulence & host interaction	L1	cluster	Virulence & host interaction	L1		unassigned	TRUE	0.9	pagC; putatice virulence related protein PagC	specific	pagC; putatice virulence related protein PagC	specific
IMGVR_UViG_2698536559_000008|2698536559|2698569167_11	IMGVR_UViG_2698536559_000008|2698536559|2698569167	gut	Large intestine	unclassified		low	FALSE	TRUE		unassigned	TRUE	d__Bacteria;p__Pseudomonadota;c__Gammaproteobacteria;o__Enterobacterales;f__Enterobacteriaceae;g__Escherichia	de_novo	fragment_5441_11	180.047	181.09	1.04308	0.99424	0.432184	0.316667	0.269429	2.49387	4	metabolic	Lipid & fatty acid metabolism	serB-plsC; putative phosphoserine phosphatase / 1-acylglycerol-3-phosphate O-acyltransferase [EC:3.1.3.3 2.3.1.51]	0.653846	0.348901	0.120513		unassigned	none		unassigned		unassigned	TRUE	0.9		unassigned	metabolic	category
IMGVR_UViG_2698536559_000008|2698536559|2698569167_5	IMGVR_UViG_2698536559_000008|2698536559|2698569167	gut	Large intestine	unclassified	dicA; HTH-type transcriptional regulator, cell division transcriptional repressor	low	FALSE	TRUE	dicA; HTH-type transcriptional regulator, cell division transcriptional repressor	annotate	FALSE	d__Bacteria;p__Pseudomonadota;c__Gammaproteobacteria;o__Enterobacterales;f__Enterobacteriaceae;g__Escherichia	de_novo	circular_virus_515205|fragment_1_5	103.109	126.926	23.8163	0.81236	0.866642	0.758801	0.688536	0.854244	1	regulatory	Transcriptional regulation	parB, spo0J; ParB family transcriptional regulator, chromosome partitioning protein	0.942038	0.765347	0.626271	dicA; HTH-type transcriptional regulator, cell division transcriptional repressor	specific	cluster	dicA; HTH-type transcriptional regulator, cell division transcriptional repressor	specific	regulatory	category	TRUE	0.9	dicA; HTH-type transcriptional regulator, cell division transcriptional repressor	specific	dicA; HTH-type transcriptional regulator, cell division transcriptional repressor	specific
IMGVR_UViG_2698536559_000010|2698536559|2698569199_10	IMGVR_UViG_2698536559_000010|2698536559|2698569199	gut	Large intestine	unclassified		high	FALSE	TRUE		unassigned	TRUE	d__Bacteria;p__Pseudomonadota;c__Gammaproteobacteria;o__Enterobacterales;f__Enterobacteriaceae;g__Escherichia	de_novo	circular_virus_726232|fragment_2_12	90.0418	92.2735	2.23168	0.975814	0.430287	0.332753	0.31687	2.3191	38	physiological	Defense & anti-defense systems	Anti-CRISPR type V subtype A2 family	0.809325	0.588529	0.256649		unassigned	none		unassigned		unassigned	TRUE	0.9	physiological	category	Defense & anti-defense systems	L1
IMGVR_UViG_2698536559_000010|2698536559|2698569199_5	IMGVR_UViG_2698536559_000010|2698536559|2698569199	gut	Large intestine	regulatory	CII-like transcriptional activator	high	TRUE	TRUE	CII-like transcriptional activator	annotate	FALSE	d__Bacteria;p__Pseudomonadota;c__Gammaproteobacteria;o__Enterobacterales;f__Enterobacteriaceae;g__Escherichia	both	circular_virus_386139|fragment_2_5	13.8229	16.1548	2.3319	0.855652	0.869799	0.801632	0.712198	0.546438	4	regulatory	Transcriptional regulation	CII-like transcriptional activator	0.97028	0.933333	0.864903	CII-like transcriptional activator	specific	cluster	CII-like transcriptional activator	specific	CII-like transcriptional activator	specific	TRUE	0.9	CII-like transcriptional activator	specific	CII-like transcriptional activator	specific
IMGVR_UViG_2698536559_000010|2698536559|2698569199_7	IMGVR_UViG_2698536559_000010|2698536559|2698569199	gut	Large intestine	regulatory	transcriptional repressor	high	TRUE	TRUE	transcriptional repressor	annotate	FALSE	d__Bacteria;p__Pseudomonadota;c__Gammaproteobacteria;o__Enterobacterales;f__Enterobacteriaceae;g__Escherichia	both	circular_virus_386139|fragment_2_7	12.2138	18.6057	6.39191	0.656454	1	0.944435	0.918416	1.03687	25	regulatory	Transcriptional regulation	transcriptional repressor	0.998426	0.994687	0.958005	transcriptional repressor	specific	cluster	transcriptional repressor	specific	transcriptional repressor	specific	TRUE	0.9	transcriptional repressor	specific	transcriptional repressor	specific
IMGVR_UViG_2698536559_000011|2698536559|2698569211_3	IMGVR_UViG_2698536559_000011|2698536559|2698569211	gut	Large intestine	regulatory	Phage antitermination protein Q	high	TRUE	TRUE	Phage antitermination protein Q	annotate	FALSE	d__Bacteria;p__Pseudomonadota;c__Gammaproteobacteria;o__Enterobacterales;f__Enterobacteriaceae;g__Escherichia	both	circular_virus_925051|fragment_3_3	20.4396	24.0959	3.65627	0.848262	1	0.882254	0.778684	2.44927	3	regulatory	Post-transcriptional / RNA-mediated regulation	Phage antitermination protein Q	0.983668	0.964052	0.894118	Phage antitermination protein Q	specific	cluster	Phage antitermination protein Q	specific	Phage antitermination protein Q	specific	TRUE	0.9	Phage antitermination protein Q	specific	Phage antitermination protein Q	specific
IMGVR_UViG_2698536559_000011|2698536559|2698569211_8	IMGVR_UViG_2698536559_000011|2698536559|2698569211	gut	Large intestine	regulatory	PerC transcriptional activator	medium	TRUE	TRUE	PerC transcriptional activator	annotate	FALSE	d__Bacteria;p__Pseudomonadota;c__Gammaproteobacteria;o__Enterobacterales;f__Enterobacteriaceae;g__Escherichia	both	UGV-GENOME-0270758|fragment_3_5	48.2963	49.143	0.846638	0.982772	0.777809	0.592724	0.517202	1.62489	52	regulatory	Transcriptional regulation	transcriptional activator	0.912939	0.894309	0.709236	PerC transcriptional activator	specific	cluster	PerC transcriptional activator	specific	Transcriptional regulation	L1	TRUE	0.9	PerC transcriptional activator	specific	PerC transcriptional activator	specific
IMGVR_UViG_2698536559_000012|2698536559|2698569223_16	IMGVR_UViG_2698536559_000012|2698536559|2698569223	gut	Large intestine	unclassified	transcriptional repressor	high	FALSE	TRUE	transcriptional repressor	annotate	FALSE	d__Bacteria;p__Pseudomonadota;c__Gammaproteobacteria;o__Enterobacterales;f__Enterobacteriaceae;g__Pseudocitrobacter	de_novo	IMGVR_UViG_3300014094_000002|3300014094|Ga0121529_100141|fragment_1_19	43.31	59.9315	16.6214	0.722659	1	0.972342	0.965891	0.667422	148	regulatory	Transcriptional regulation	transcriptional repressor	0.961932	0.996008	0.981164	transcriptional repressor	specific	cluster	transcriptional repressor	specific	transcriptional repressor	specific	TRUE	0.9	transcriptional repressor	specific	transcriptional repressor	specific
IMGVR_UViG_2698536559_000012|2698536559|2698569223_17	IMGVR_UViG_2698536559_000012|2698536559|2698569223	gut	Large intestine	unclassified	transcriptional repressor	high	FALSE	TRUE	transcriptional repressor	annotate	FALSE	d__Bacteria;p__Pseudomonadota;c__Gammaproteobacteria;o__Enterobacterales;f__Enterobacteriaceae;g__Pseudocitrobacter	de_novo	fragment_23476_17	146.74	164.272	17.5314	0.893278	0.636852	0.381781	0.331669	0.765413	36	regulatory	Transcriptional regulation	transcriptional regulator	0.809325	0.604869	0.277219		unassigned	none		unassigned		unassigned	TRUE	0.9	regulatory	category	Transcriptional regulation	L1
IMGVR_UViG_2698536559_000012|2698536559|2698569223_23	IMGVR_UViG_2698536559_000012|2698536559|2698569223	gut	Large intestine	regulatory	Antitermination protein Q	medium	TRUE	TRUE	Antitermination protein Q	annotate	FALSE	d__Bacteria;p__Pseudomonadota;c__Gammaproteobacteria;o__Enterobacterales;f__Enterobacteriaceae;g__Pseudocitrobacter	both	MF695815.1|fragment_3_24	40.4623	50.6241	10.1618	0.799269	1	0.979973	0.951829	1.81048	19	regulatory	Post-transcriptional / RNA-mediated regulation	Antitermination protein Q	0.994056	0.996008	0.982659	Antitermination protein Q	specific	cluster	Antitermination protein Q	specific	Antitermination protein Q	specific	TRUE	0.9	Antitermination protein Q	specific	Antitermination protein Q	specific
IMGVR_UViG_2698536559_000012|2698536559|2698569223_26	IMGVR_UViG_2698536559_000012|2698536559|2698569223	gut	Large intestine	physiological	Shiga toxin subunit A	medium	TRUE	TRUE	Shiga toxin subunit A	annotate	FALSE	d__Bacteria;p__Pseudomonadota;c__Gammaproteobacteria;o__Enterobacterales;f__Enterobacteriaceae;g__Pseudocitrobacter	both	circular_virus_812228|fragment_1_9	31.0159	31.4271	0.411173	0.986917	0.00115549	0.00163988	0.00170629	2.00623	5	physiological	Secretion & extracellular processes	gspD; general secretion pathway protein D	0.721519	0.255906	0.0338346	Shiga toxin subunit A	specific	cluster	Shiga toxin subunit A	specific		unassigned	TRUE	0.9	Shiga toxin subunit A	specific	Shiga toxin subunit A	specific
IMGVR_UViG_2698536559_000012|2698536559|2698569223_27	IMGVR_UViG_2698536559_000012|2698536559|2698569223	gut	Large intestine	physiological	Shiga toxin subunit B	high	TRUE	TRUE	Shiga toxin subunit B	annotate	FALSE	d__Bacteria;p__Pseudomonadota;c__Gammaproteobacteria;o__Enterobacterales;f__Enterobacteriaceae;g__Pseudocitrobacter	both	KJ603229.1|fragment_5_7	38.6367	40.196	1.55928	0.961208	0.730342	0.604911	0.525945	2.31578	17	physiological	Toxin-antitoxin systems	Shiga toxin subunit B	0.88777	0.816078	0.631447	Shiga toxin subunit B	specific	cluster	Shiga toxin subunit B	specific		unassigned	TRUE	0.9	Shiga toxin subunit B	specific	Shiga toxin subunit B	specific
IMGVR_UViG_2698536559_000012|2698536559|2698569223_9	IMGVR_UViG_2698536559_000012|2698536559|2698569223	gut	Large intestine	regulatory	anti-repressor	high	TRUE	TRUE	anti-repressor	annotate	FALSE	d__Bacteria;p__Pseudomonadota;c__Gammaproteobacteria;o__Enterobacterales;f__Enterobacteriaceae;g__Pseudocitrobacter	both	NZ_CP030188.1|fragment_2_9	15.1613	16.4378	1.27645	0.922346	0.763138	0.698955	0.655736	1.77702	10	regulatory	Transcriptional regulation	anti-repressor Ant	0.912939	0.817045	0.626271	anti-repressor	specific	cluster	anti-repressor	specific	regulatory	category	TRUE	0.9	anti-repressor	specific	anti-repressor	specific
IMGVR_UViG_2698536559_000013|2698536559|2698569198_14	IMGVR_UViG_2698536559_000013|2698536559|2698569198	gut	Large intestine	regulatory	gcvA; LysR family transcriptional regulator, glycine cleavage system transcriptional activator	low	FALSE	TRUE	gcvA; LysR family transcriptional regulator, glycine cleavage system transcriptional activator	annotate	FALSE	d__Bacteria;p__Pseudomonadota;c__Gammaproteobacteria;o__Enterobacterales;f__Enterobacteriaceae;g__Escherichia	de_novo	circular_virus_800826|fragment_1_9	66.332	68.2118	1.87973	0.972443	0.449708	0.309869	0.263502	0.91878	6	metabolic	Metabolic substrate transport	TC.NCS1; nucleobase:cation symporter-1, NCS1 family	0.809325	0.374147	0.120513	gcvA; LysR family transcriptional regulator, glycine cleavage system transcriptional activator	specific	cluster	gcvA; LysR family transcriptional regulator, glycine cleavage system transcriptional activator	specific		unassigned	TRUE	0.9	dhcR; LysR family transcriptional regulator, carnitine catabolism transcriptional activator	specific	dhcR; LysR family transcriptional regulator, carnitine catabolism transcriptional activator	specific
IMGVR_UViG_2698536559_000018|2698536559|2698569190|56319-86529_2	IMGVR_UViG_2698536559_000018|2698536559|2698569190|56319-86529	gut	Large intestine	regulatory	transcriptional regulator	high	TRUE	TRUE	transcriptional regulator	annotate	FALSE	d__Bacteria;p__Pseudomonadota;c__Gammaproteobacteria;o__Enterobacterales;f__Enterobacteriaceae;g__Escherichia	both	UGV-GENOME-0245521_1|fragment_1_2	26.455	72.8315	46.3764	0.363236	1	1	0.882425	0.465352	109	regulatory	Transcriptional regulation	transcriptional regulator	0.985075	0.996008	0.993548	transcriptional regulator	specific	cluster	transcriptional regulator	specific	transcriptional regulator	specific	TRUE	0.9	transcriptional regulator	specific	transcriptional regulator	specific
IMGVR_UViG_2698536559_000018|2698536559|2698569190|56319-86529_39	IMGVR_UViG_2698536559_000018|2698536559|2698569190|56319-86529	gut	Large intestine	unclassified		medium	FALSE	TRUE		L1	TRUE	d__Bacteria;p__Pseudomonadota;c__Gammaproteobacteria;o__Enterobacterales;f__Enterobacteriaceae;g__Escherichia	de_novo	Norman_70_NODE_4_length_47749_cov_22.666352|fragment_1_24	149.878	183.846	33.9676	0.815239	0.889017	0.810975	0.751372	1.40405	18	physiological	Stress response & homeostasis	Cold shock protein YnaE	0.926966	0.87395	0.674312	Stress response & homeostasis	L1	embedding		unassigned	Stress response & homeostasis	L1	TRUE	0.9	Stress response & homeostasis	L1	Cold shock protein YnaE	specific
IMGVR_UViG_2698536559_000020|2698536559|2698569222|5063-52534_15	IMGVR_UViG_2698536559_000020|2698536559|2698569222|5063-52534	gut	Large intestine	regulatory	transcriptional repressor	high	TRUE	TRUE	transcriptional repressor	annotate	FALSE	d__Bacteria;p__Pseudomonadota;c__Gammaproteobacteria;o__Enterobacterales;f__Enterobacteriaceae;g__Escherichia	both	IMGVR_UViG_3300006946_000010|3300006946|Ga0079104_1000506|fragment_1_12	69.3467	87.7461	18.3994	0.790311	1	1	0.980501	1.65026	20	regulatory	Transcriptional regulation	transcriptional repressor	0.994056	0.996008	0.989754	transcriptional repressor	specific	cluster	transcriptional repressor	specific	transcriptional repressor	specific	TRUE	0.9	transcriptional repressor	specific	transcriptional repressor	specific
IMGVR_UViG_2698536559_000020|2698536559|2698569222|5063-52534_17	IMGVR_UViG_2698536559_000020|2698536559|2698569222|5063-52534	gut	Large intestine	regulatory	CII-like transcriptional activator	high	TRUE	TRUE	CII-like transcriptional activator	annotate	FALSE	d__Bacteria;p__Pseudomonadota;c__Gammaproteobacteria;o__Enterobacterales;f__Enterobacteriaceae;g__Escherichia	both	IMGVR_UViG_3300009092_000021|3300009092|Ga0105250_10000311|fragment_2_40	124.909	132.343	7.4334	0.943832	0.682809	0.539666	0.511397	1.67692	47	regulatory	Transcriptional regulation	CII-like transcriptional activator	0.827448	0.765347	0.631447	CII-like transcriptional activator	specific	cluster	CII-like transcriptional activator	specific		unassigned	TRUE	0.9	CII-like transcriptional activator	specific	CII-like transcriptional activator	specific
IMGVR_UViG_2698536559_000020|2698536559|2698569222|5063-52534_20	IMGVR_UViG_2698536559_000020|2698536559|2698569222|5063-52534	gut	Large intestine	regulatory	transcriptional activator	high	TRUE	TRUE	transcriptional activator	annotate	FALSE	d__Bacteria;p__Pseudomonadota;c__Gammaproteobacteria;o__Enterobacterales;f__Enterobacteriaceae;g__Escherichia	both	circular_virus_1423283|fragment_4_20	34.1234	35.5822	1.45886	0.959	0.496688	0.443681	0.435962	1.13661	6	regulatory	Transcriptional regulation	MarR family transcrition regulator	0.912939	0.759542	0.512346	Transcriptional regulation	L1	cluster	Transcriptional regulation	L1	regulatory	category	TRUE	0.9	transcriptional activator	specific	transcriptional activator	specific
IMGVR_UViG_2698536559_000020|2698536559|2698569222|5063-52534_22	IMGVR_UViG_2698536559_000020|2698536559|2698569222|5063-52534	gut	Large intestine	regulatory	transcriptional repressor	high	TRUE	TRUE	transcriptional repressor	annotate	FALSE	d__Bacteria;p__Pseudomonadota;c__Gammaproteobacteria;o__Enterobacterales;f__Enterobacteriaceae;g__Escherichia	both	IMGVR_UViG_3300006946_000010|3300006946|Ga0079104_1000506|fragment_1_20	80.5232	93.7428	13.2196	0.85898	0.928001	0.638105	0.541836	1.91598	37	regulatory	Transcriptional regulation	transcriptional repressor	0.961932	0.87395	0.709236	transcriptional repressor	specific	cluster	transcriptional repressor	specific	Transcriptional regulation	L1	TRUE	0.9	transcriptional repressor	specific	transcriptional repressor	specific
IMGVR_UViG_2698536559_000020|2698536559|2698569222|5063-52534_24	IMGVR_UViG_2698536559_000020|2698536559|2698569222|5063-52534	gut	Large intestine	regulatory	transcriptional regulator	high	TRUE	TRUE	transcriptional regulator	annotate	FALSE	d__Bacteria;p__Pseudomonadota;c__Gammaproteobacteria;o__Enterobacterales;f__Enterobacteriaceae;g__Escherichia	both	KU927493.2|fragment_4_24	90.1155	102.455	12.3394	0.879562	0.403971	0.375929	0.319199	0.677674	78	regulatory	Transcriptional regulation	transcriptional regulator	0.825658	0.736648	0.346939	transcriptional regulator	specific	cluster	transcriptional regulator	specific		unassigned	TRUE	0.9	transcriptional regulator	specific	transcriptional regulator	specific
IMGVR_UViG_2698536559_000020|2698536559|2698569222|5063-52534_26	IMGVR_UViG_2698536559_000020|2698536559|2698569222|5063-52534	gut	Large intestine	regulatory	Antitermination protein Q	high	TRUE	TRUE	Antitermination protein Q	annotate	FALSE	d__Bacteria;p__Pseudomonadota;c__Gammaproteobacteria;o__Enterobacterales;f__Enterobacteriaceae;g__Escherichia	both	MK416019.1|fragment_1_27	49.9921	59.9263	9.93421	0.834226	0.815325	0.841394	0.823816	0.784404	41	regulatory	Post-transcriptional / RNA-mediated regulation	Antitermination protein Q	0.95302	0.964052	0.786047	Antitermination protein Q	specific	cluster	Antitermination protein Q	specific	Antitermination protein Q	specific	TRUE	0.9	Antitermination protein Q	specific	Antitermination protein Q	specific
IMGVR_UViG_2698536559_000020|2698536559|2698569222|5063-52534_28	IMGVR_UViG_2698536559_000020|2698536559|2698569222|5063-52534	gut	Large intestine	regulatory	Rha-like transcriptional regulator	high	TRUE	TRUE	Rha-like transcriptional regulator	annotate	FALSE	d__Bacteria;p__Pseudomonadota;c__Gammaproteobacteria;o__Enterobacterales;f__Enterobacteriaceae;g__Escherichia	both	circular_virus_1074381|fragment_3_31	14.2983	14.4309	0.132545	0.990815	0.420059	0.55958	0.576018	1.5203	4	regulatory	Transcriptional regulation	anti-repressor Ant	0.887136	0.817045	0.626271	Rha-like transcriptional regulator	specific	cluster	Rha-like transcriptional regulator	specific		unassigned	TRUE	0.9	Rha-like transcriptional regulator	specific	Rha-like transcriptional regulator	specific
IMGVR_UViG_2698536559_000020|2698536559|2698569222|5063-52534_66	IMGVR_UViG_2698536559_000020|2698536559|2698569222|5063-52534	gut	Large intestine	metabolic	pcaD; 3-oxoadipate enol-lactonase [EC:3.1.1.24]	high	TRUE	TRUE	pcaD; 3-oxoadipate enol-lactonase [EC:3.1.1.24]	annotate	FALSE	d__Bacteria;p__Pseudomonadota;c__Gammaproteobacteria;o__Enterobacterales;f__Enterobacteriaceae;g__Escherichia	both	circular_virus_189331|fragment_2_48	29.1837	30.3857	1.20193	0.960444	0.453903	0.344446	0.293123	1.25971	19	metabolic	Other	phaZ; poly(3-hydroxyoctanoate) depolymerase [EC:3.1.1.76]	0.864407	0.656818	0.167562	3-oxoadipate enol-lactonase [EC:3.1.1.24]	specific	cluster	3-oxoadipate enol-lactonase [EC:3.1.1.24]	specific		unassigned	TRUE	0.9	3-oxoadipate enol-lactonase [EC:3.1.1.24]	specific	3-oxoadipate enol-lactonase [EC:3.1.1.24]	specific
IMGVR_UViG_2698536574_000002|2698536574|2698570782_13	IMGVR_UViG_2698536574_000002|2698536574|2698570782	gut	Large intestine	regulatory	DNA packaging chaperone FI	medium	TRUE	TRUE	DNA packaging chaperone FI	annotate	FALSE	d__Bacteria;p__Pseudomonadota;c__Gammaproteobacteria;o__Enterobacterales;f__Enterobacteriaceae;g__Escherichia	both	IMGVR_UViG_3300001493_000002|3300001493|infDRAFT_100038|fragment_4_2	9.06389	12.9457	3.88181	0.700147	1	0.823508	0.692863	0.628272	59	regulatory	Regulatory chaperones & coregulators	DNA packaging chaperone FI	0.994737	0.994687	0.958005	DNA packaging chaperone FI	specific	cluster	DNA packaging chaperone FI	specific	DNA packaging chaperone FI	specific	TRUE	0.9	DNA packaging chaperone FI	specific	DNA packaging chaperone FI	specific
IMGVR_UViG_2698536574_000004|2698536574|2698570820_2	IMGVR_UViG_2698536574_000004|2698536574|2698570820	gut	Large intestine	unclassified	transcriptional repressor	low	FALSE	TRUE	transcriptional repressor	annotate	FALSE	d__Bacteria;p__Pseudomonadota;c__Gammaproteobacteria;o__Enterobacterales;f__Enterobacteriaceae;g__Escherichia	de_novo	circular_virus_1225422|fragment_1_2	10.6537	13.9042	3.25046	0.766224	1	0.972256	0.958889	0.998587	17	regulatory	Transcriptional regulation	transcriptional repressor	0.998426	0.996008	0.982659	transcriptional repressor	specific	cluster	transcriptional repressor	specific	transcriptional repressor	specific	TRUE	0.9	transcriptional repressor	specific	transcriptional repressor	specific
IMGVR_UViG_2698536574_000004|2698536574|2698570820_4	IMGVR_UViG_2698536574_000004|2698536574|2698570820	gut	Large intestine	unclassified	Bacterial toxin ydaT	medium	FALSE	TRUE	Bacterial toxin ydaT	annotate	FALSE	d__Bacteria;p__Pseudomonadota;c__Gammaproteobacteria;o__Enterobacterales;f__Enterobacteriaceae;g__Escherichia	de_novo	UGV-GENOME-0236076|fragment_3_4	19.4283	19.6696	0.241285	0.987733	0.614126	0.730743	0.73396	1.7948	15	regulatory	Transcriptional regulation	transcriptional regulator	0.95302	0.94109	0.688312	Bacterial toxin ydaT	specific	cluster	Bacterial toxin ydaT	specific	Transcriptional regulation	L1	TRUE	0.9	Bacterial toxin ydaT	specific	Bacterial toxin ydaT	specific
IMGVR_UViG_2698536574_000005|2698536574|2698570949_10	IMGVR_UViG_2698536574_000005|2698536574|2698570949	gut	Large intestine	physiological	antitoxin from a toxin-antitoxin system	low	FALSE	TRUE	antitoxin from a toxin-antitoxin system	annotate	FALSE	d__Bacteria;p__Pseudomonadota;c__Gammaproteobacteria;o__Enterobacterales;f__Enterobacteriaceae;g__Escherichia	de_novo	MK967384.1|fragment_4_10	30.2545	32.6218	2.36733	0.927431	0.724362	0.530783	0.452238	1.08941	7	physiological	Toxin-antitoxin systems	antitoxin from a toxin-antitoxin system	0.912939	0.736648	0.425641	antitoxin from a toxin-antitoxin system	specific	cluster	antitoxin from a toxin-antitoxin system	specific	physiological	category	TRUE	0.9	parD1_3_4; antitoxin ParD1/3/4	specific	parD1_3_4; antitoxin ParD1/3/4	specific
IMGVR_UViG_2698536574_000005|2698536574|2698570949_13	IMGVR_UViG_2698536574_000005|2698536574|2698570949	gut	Large intestine	regulatory	Antitermination protein Q	low	FALSE	TRUE	Antitermination protein Q	annotate	FALSE	d__Bacteria;p__Pseudomonadota;c__Gammaproteobacteria;o__Enterobacterales;f__Enterobacteriaceae;g__Escherichia	de_novo	UGV-GENOME-0245567|fragment_2_16	19.3512	22.858	3.5067	0.846587	1	1	0.958481	1.21746	20	regulatory	Post-transcriptional / RNA-mediated regulation	Antitermination protein Q	0.994056	0.994687	0.982659	Antitermination protein Q	specific	cluster	Antitermination protein Q	specific	Antitermination protein Q	specific	TRUE	0.9	Antitermination protein Q	specific	Antitermination protein Q	specific
IMGVR_UViG_2698536574_000005|2698536574|2698570949_9	IMGVR_UViG_2698536574_000005|2698536574|2698570949	gut	Large intestine	physiological	toxin	low	FALSE	TRUE	toxin	annotate	FALSE	d__Bacteria;p__Pseudomonadota;c__Gammaproteobacteria;o__Enterobacterales;f__Enterobacteriaceae;g__Escherichia	de_novo	IMGVR_UViG_2534681703_000004|2534681703|2534698758|fragment_2_9	33.8322	39.9102	6.07796	0.847709	0.866055	0.803371	0.746536	0.468618	281	physiological	Toxin-antitoxin systems	ParE toxin of type II toxin-antitoxin system, parDE	0.95302	0.893443	0.688312	Toxin-antitoxin systems	L1	cluster	Toxin-antitoxin systems	L1	Toxin-antitoxin systems	L1	TRUE	0.9	ParE toxin of type II toxin-antitoxin system, parDE	specific	ParE toxin of type II toxin-antitoxin system, parDE	specific
IMGVR_UViG_2698536574_000006|2698536574|2698570968_4	IMGVR_UViG_2698536574_000006|2698536574|2698570968	gut	Large intestine	regulatory	DNA packaging chaperone FI	medium	TRUE	TRUE	DNA packaging chaperone FI	annotate	FALSE	d__Bacteria;p__Pseudomonadota;c__Gammaproteobacteria;o__Enterobacterales;f__Enterobacteriaceae;g__Escherichia	both	circular_virus_1374063|fragment_3_2	12.151	17.8523	5.70131	0.68064	1	0.816578	0.681006	0.654794	127	regulatory	Regulatory chaperones & coregulators	DNA packaging chaperone FI	0.961932	0.994687	0.958005	DNA packaging chaperone FI	specific	cluster	DNA packaging chaperone FI	specific	DNA packaging chaperone FI	specific	TRUE	0.9	DNA packaging chaperone FI	specific	DNA packaging chaperone FI	specific
IMGVR_UViG_2698536574_000009|2698536574|2698570818_10	IMGVR_UViG_2698536574_000009|2698536574|2698570818	gut	Large intestine	unclassified	HigB_toxin, RelE-like toxic component of a toxin-antitoxin system	medium	FALSE	TRUE	HigB_toxin, RelE-like toxic component of a toxin-antitoxin system	annotate	FALSE	d__Bacteria;p__Pseudomonadota;c__Gammaproteobacteria;o__Enterobacterales;f__Enterobacteriaceae;g__Escherichia	de_novo	UGV-GENOME-0341962_1|fragment_4_13	10.7124	15.3806	4.66823	0.696487	1	0.955432	0.828943	0.964405	71	physiological	Toxin-antitoxin systems	HigB_toxin, RelE-like toxic component of a toxin-antitoxin system	0.998426	0.996008	0.981164	HigB_toxin, RelE-like toxic component of a toxin-antitoxin system	specific	cluster	HigB_toxin, RelE-like toxic component of a toxin-antitoxin system	specific	HigB_toxin, RelE-like toxic component of a toxin-antitoxin system	specific	TRUE	0.9	HigB_toxin, RelE-like toxic component of a toxin-antitoxin system	specific	HigB_toxin, RelE-like toxic component of a toxin-antitoxin system	specific
IMGVR_UViG_2698536574_000009|2698536574|2698570818_6	IMGVR_UViG_2698536574_000009|2698536574|2698570818	gut	Large intestine	unclassified	Bacterial toxin ydaT	high	FALSE	TRUE	Bacterial toxin ydaT	annotate	FALSE	d__Bacteria;p__Pseudomonadota;c__Gammaproteobacteria;o__Enterobacterales;f__Enterobacteriaceae;g__Escherichia	de_novo	IMGVR_UViG_3300006946_000009|3300006946|Ga0079104_1000481|fragment_1_6	47.0185	51.4463	4.42786	0.913932	0.648791	0.522003	0.451071	1.83647	63	physiological	Toxin-antitoxin systems	Bacterial toxin ydaT	0.880553	0.664894	0.368167	Bacterial toxin ydaT	specific	cluster	Bacterial toxin ydaT	specific		unassigned	TRUE	0.9	Bacterial toxin ydaT	specific	Bacterial toxin ydaT	specific
IMGVR_UViG_2698536574_000009|2698536574|2698570818_9	IMGVR_UViG_2698536574_000009|2698536574|2698570818	gut	Large intestine	unclassified	transcriptional regulator	medium	FALSE	TRUE	transcriptional regulator	annotate	FALSE	d__Bacteria;p__Pseudomonadota;c__Gammaproteobacteria;o__Enterobacterales;f__Enterobacteriaceae;g__Escherichia	de_novo	NZ_CP028198.1|fragment_5_2	54.6703	64.2849	9.61458	0.850438	0.902092	0.775667	0.733294	0.804323	24	regulatory	Transcriptional regulation	transcriptional regulator	0.961932	0.94109	0.786047	transcriptional regulator	specific	cluster	transcriptional regulator	specific	transcriptional regulator	specific	TRUE	0.9	transcriptional regulator	specific	transcriptional regulator	specific
IMGVR_UViG_2698536574_000010|2698536574|2698570926_1	IMGVR_UViG_2698536574_000010|2698536574|2698570926	gut	Large intestine	physiological	ParE toxin of type II toxin-antitoxin system, parDE	low	FALSE	TRUE	ParE toxin of type II toxin-antitoxin system, parDE	annotate	FALSE	d__Bacteria;p__Pseudomonadota;c__Gammaproteobacteria;o__Enterobacterales;f__Enterobacteriaceae;g__Escherichia	de_novo	IMGVR_UViG_2534681703_000004|2534681703|2534698758|fragment_2_9	47.7508	60.8542	13.1034	0.784675	0.905175	0.821339	0.759934	0.661407	281	physiological	Toxin-antitoxin systems	ParE toxin of type II toxin-antitoxin system, parDE	0.961932	0.94109	0.709236	ParE toxin of type II toxin-antitoxin system, parDE	specific	cluster	ParE toxin of type II toxin-antitoxin system, parDE	specific	Toxin-antitoxin systems	L1	TRUE	0.9	ParE toxin of type II toxin-antitoxin system, parDE	specific	ParE toxin of type II toxin-antitoxin system, parDE	specific
IMGVR_UViG_2698536574_000010|2698536574|2698570926_5	IMGVR_UViG_2698536574_000010|2698536574|2698570926	gut	Large intestine	unclassified	Bacterial toxin ydaT	low	FALSE	TRUE	Bacterial toxin ydaT	annotate	FALSE	d__Bacteria;p__Pseudomonadota;c__Gammaproteobacteria;o__Enterobacterales;f__Enterobacteriaceae;g__Escherichia	de_novo	UGV-GENOME-0322670_1|fragment_1_5	19.226	20.9976	1.77154	0.915631	0.862909	0.612296	0.560919	1.22209	43	regulatory	Transcriptional regulation	transcriptional regulator	0.95302	0.94109	0.689474	Bacterial toxin ydaT	specific	cluster	Bacterial toxin ydaT	specific	Transcriptional regulation	L1	TRUE	0.9	Bacterial toxin ydaT	specific	Bacterial toxin ydaT	specific
IMGVR_UViG_2698536574_000011|2698536574|2698570910_13	IMGVR_UViG_2698536574_000011|2698536574|2698570910	gut	Large intestine	regulatory	Phage antitermination protein Q	high	TRUE	TRUE	Phage antitermination protein Q	annotate	FALSE	d__Bacteria;p__Pseudomonadota;c__Gammaproteobacteria;o__Enterobacterales;f__Enterobacteriaceae;g__Escherichia	both	LC567841.1|fragment_3_13	15.9691	26.2248	10.2557	0.60893	1	0.968376	0.891692	0.748627	40	regulatory	Post-transcriptional / RNA-mediated regulation	Phage antitermination protein Q	0.998426	0.997344	0.989754	Phage antitermination protein Q	specific	cluster	Phage antitermination protein Q	specific	Phage antitermination protein Q	specific	TRUE	0.9	Phage antitermination protein Q	specific	Phage antitermination protein Q	specific
IMGVR_UViG_2698536574_000011|2698536574|2698570910_8	IMGVR_UViG_2698536574_000011|2698536574|2698570910	gut	Large intestine	regulatory	anti-repressor Ant	high	TRUE	TRUE	anti-repressor Ant	annotate	FALSE	d__Bacteria;p__Pseudomonadota;c__Gammaproteobacteria;o__Enterobacterales;f__Enterobacteriaceae;g__Escherichia	both	MT813197.1|fragment_3_11	5.93771	6.50556	0.567845	0.912714	1	0.943217	0.919313	0.877845	9	regulatory	Transcriptional regulation	anti-repressor Ant	0.983668	0.972452	0.958005	anti-repressor Ant	specific	cluster	anti-repressor Ant	specific	anti-repressor Ant	specific	TRUE	0.9	anti-repressor Ant	specific	anti-repressor Ant	specific
IMGVR_UViG_2698536574_000013|2698536574|2698570951_1	IMGVR_UViG_2698536574_000013|2698536574|2698570951	gut	Large intestine	regulatory	Phage antitermination protein Q	medium	TRUE	TRUE	Phage antitermination protein Q	annotate	FALSE	d__Bacteria;p__Pseudomonadota;c__Gammaproteobacteria;o__Enterobacterales;f__Enterobacteriaceae;g__Escherichia	both	circular_virus_38539|fragment_1_1	24.1912	42.7596	18.5684	0.56575	1	0.943981	0.866706	1.21594	27	regulatory	Post-transcriptional / RNA-mediated regulation	Phage antitermination protein Q	0.998426	0.996008	0.96875	Phage antitermination protein Q	specific	cluster	Phage antitermination protein Q	specific	Phage antitermination protein Q	specific	TRUE	0.9	Phage antitermination protein Q	specific	Phage antitermination protein Q	specific
IMGVR_UViG_2698536574_000013|2698536574|2698570951_13	IMGVR_UViG_2698536574_000013|2698536574|2698570951	gut	Large intestine	unclassified	dicA; HTH-type transcriptional regulator, cell division transcriptional repressor	low	FALSE	TRUE	dicA; HTH-type transcriptional regulator, cell division transcriptional repressor	annotate	FALSE	d__Bacteria;p__Pseudomonadota;c__Gammaproteobacteria;o__Enterobacterales;f__Enterobacteriaceae;g__Escherichia	de_novo	circular_virus_1217757|fragment_1_30	92.7394	112.96	20.2202	0.820996	0.814598	0.764521	0.713751	1.15136	36	regulatory	Transcriptional regulation	dicA; HTH-type transcriptional regulator, cell division transcriptional repressor	0.926966	0.87395	0.631447	dicA; HTH-type transcriptional regulator, cell division transcriptional repressor	specific	cluster	dicA; HTH-type transcriptional regulator, cell division transcriptional repressor	specific	Transcriptional regulation	L1	TRUE	0.9	dicA; HTH-type transcriptional regulator, cell division transcriptional repressor	specific	dicA; HTH-type transcriptional regulator, cell division transcriptional repressor	specific
IMGVR_UViG_2698536574_000014|2698536574|2698570824_4	IMGVR_UViG_2698536574_000014|2698536574|2698570824	gut	Large intestine	unclassified	Shiga toxin subunit A	low	FALSE	TRUE	Shiga toxin subunit A	annotate	FALSE	d__Bacteria;p__Pseudomonadota;c__Gammaproteobacteria;o__Enterobacterales;f__Enterobacteriaceae;g__Escherichia	de_novo	KJ603229.1|fragment_5_6	70.075	84.1366	14.0616	0.832872	0.941299	0.885259	0.83969	2.64679	14	physiological	Toxin-antitoxin systems	Shiga toxin subunit A	0.97028	0.906977	0.864903	Shiga toxin subunit A	specific	cluster	Shiga toxin subunit A	specific	Shiga toxin subunit A	specific	TRUE	0.9	Shiga toxin subunit A	specific	Shiga toxin subunit A	specific
IMGVR_UViG_2698536574_000014|2698536574|2698570824_5	IMGVR_UViG_2698536574_000014|2698536574|2698570824	gut	Large intestine	unclassified	Phage antitermination protein Q	low	FALSE	TRUE	Phage antitermination protein Q	annotate	FALSE	d__Bacteria;p__Pseudomonadota;c__Gammaproteobacteria;o__Enterobacterales;f__Enterobacteriaceae;g__Escherichia	de_novo	AP012532.1|fragment_4_7	47.3501	60.9718	13.6218	0.776589	1	0.959513	0.874907	1.59394	5	regulatory	Post-transcriptional / RNA-mediated regulation	Phage antitermination protein Q	0.994056	0.994012	0.981164	Phage antitermination protein Q	specific	cluster	Phage antitermination protein Q	specific	Phage antitermination protein Q	specific	TRUE	0.9	Phage antitermination protein Q	specific	Phage antitermination protein Q	specific
IMGVR_UViG_2698536574_000014|2698536574|2698570824_8	IMGVR_UViG_2698536574_000014|2698536574|2698570824	gut	Large intestine	regulatory	anti-repressor	low	FALSE	TRUE	anti-repressor	annotate	FALSE	d__Bacteria;p__Pseudomonadota;c__Gammaproteobacteria;o__Enterobacterales;f__Enterobacteriaceae;g__Escherichia	de_novo	circular_virus_936085|fragment_5_8	4.96257	6.88189	1.91932	0.721106	0.963898	0.960324	0.952095	0.981275	2	regulatory	Transcriptional regulation	anti-repressor Ant	1	0.981295	0.958005	anti-repressor Ant	specific	cluster	anti-repressor Ant	specific	anti-repressor Ant	specific	TRUE	0.9	anti-repressor Ant	specific	anti-repressor Ant	specific
IMGVR_UViG_2698536574_000016|2698536574|2698570807_11	IMGVR_UViG_2698536574_000016|2698536574|2698570807	gut	Large intestine	physiological	cspA; cold shock protein	low	FALSE	TRUE	cspA; cold shock protein	annotate	FALSE	d__Bacteria;p__Pseudomonadota;c__Gammaproteobacteria;o__Enterobacterales;f__Enterobacteriaceae;g__Escherichia	de_novo	circular_virus_915105|fragment_8_31	9.71232	13.6957	3.9834	0.70915	1	0.877309	0.786688	0.945647	101	physiological	Stress response & homeostasis	cspA; cold shock protein	0.983668	0.981295	0.958005	cspA; cold shock protein	specific	cluster	cspA; cold shock protein	specific	cspA; cold shock protein	specific	TRUE	0.9	cspA; cold shock protein	specific	cspA; cold shock protein	specific
IMGVR_UViG_2698536574_000016|2698536574|2698570807_12	IMGVR_UViG_2698536574_000016|2698536574|2698570807	gut	Large intestine	physiological	GnsA/GnsB toxin of bacterial toxin-antitoxin system	medium	TRUE	FALSE	GnsA/GnsB toxin of bacterial toxin-antitoxin system	annotate	FALSE	d__Bacteria;p__Pseudomonadota;c__Gammaproteobacteria;o__Enterobacterales;f__Enterobacteriaceae;g__Escherichia	annotate	fragment_26800_27	33.67	45.5281	11.8581	0.739542	0.380367	0.206305	0.168559	0.348107	13204	regulatory	Transcriptional regulation	Transcriptional repressor NrdR-like, N-terminal domain	0.580645	0.406699	0.0188285	GnsA/GnsB toxin of bacterial toxin-antitoxin system	specific	cluster	GnsA/GnsB toxin of bacterial toxin-antitoxin system	specific		unassigned	TRUE	0.9	GnsA/GnsB toxin of bacterial toxin-antitoxin system	specific	GnsA/GnsB toxin of bacterial toxin-antitoxin system	specific
IMGVR_UViG_2698536574_000016|2698536574|2698570807_6	IMGVR_UViG_2698536574_000016|2698536574|2698570807	gut	Large intestine	unclassified	cspA; cold shock protein	medium	FALSE	TRUE	cspA; cold shock protein	annotate	FALSE	d__Bacteria;p__Pseudomonadota;c__Gammaproteobacteria;o__Enterobacterales;f__Enterobacteriaceae;g__Escherichia	de_novo	NZ_CP056422.1|fragment_2_9	16.7909	22.0909	5.3	0.760082	1	0.966634	0.851315	1.42371	18	physiological	Stress response & homeostasis	cspA; cold shock protein	0.99661	0.996008	0.981164	cspA; cold shock protein	specific	cluster	cspA; cold shock protein	specific	cspA; cold shock protein	specific	TRUE	0.9	cspA; cold shock protein	specific	cspA; cold shock protein	specific
IMGVR_UViG_2698536574_000018|2698536574|2698570825_12	IMGVR_UViG_2698536574_000018|2698536574|2698570825	gut	Large intestine	regulatory	transcriptional regulator	high	TRUE	FALSE	transcriptional regulator	annotate	FALSE	d__Bacteria;p__Pseudomonadota;c__Gammaproteobacteria;o__Enterobacterales;f__Enterobacteriaceae;g__Escherichia	annotate	KR296687.1|fragment_2_15	178.018	207.166	29.1475	0.859304	0.594356	0.39933	0.335164	2.46577	125	regulatory	Transcriptional regulation	anti-repressor	0.580645	0.306026	0.090812	transcriptional regulator	specific	cluster	transcriptional regulator	specific		unassigned	TRUE	0.9	transcriptional regulator	specific	transcriptional regulator	specific
IMGVR_UViG_2698536574_000018|2698536574|2698570825_13	IMGVR_UViG_2698536574_000018|2698536574|2698570825	gut	Large intestine	unclassified		high	FALSE	TRUE		specific	TRUE	d__Bacteria;p__Pseudomonadota;c__Gammaproteobacteria;o__Enterobacterales;f__Enterobacteriaceae;g__Escherichia	de_novo	1159554.SAMN03938717.CP012266~3398595-3499582~standalone_virus_94	66.346	111.872	45.5259	0.593053	1	0.95788	0.913178	0.70489	34	regulatory	Transcriptional regulation	CII-like transcriptional activator	0.99661	0.996008	0.982659	CII-like transcriptional activator	specific	cluster	CII-like transcriptional activator	specific	CII-like transcriptional activator	specific	TRUE	0.9	CII-like transcriptional activator	specific	CII-like transcriptional activator	specific
IMGVR_UViG_2698536574_000018|2698536574|2698570825_15	IMGVR_UViG_2698536574_000018|2698536574|2698570825	gut	Large intestine	regulatory	transcriptional repressor	high	TRUE	TRUE	transcriptional repressor	annotate	FALSE	d__Bacteria;p__Pseudomonadota;c__Gammaproteobacteria;o__Enterobacterales;f__Enterobacteriaceae;g__Escherichia	both	1135990.SAMN05216229.FOXM01000002~87948-166773~standalone_virus_28	77.6192	122.9	45.2811	0.631562	1	1	0.98697	0.840397	24	regulatory	Transcriptional regulation	transcriptional repressor	0.998426	1	0.994975	transcriptional repressor	specific	cluster	transcriptional repressor	specific	transcriptional repressor	specific	TRUE	0.9	transcriptional repressor	specific	transcriptional repressor	specific
IMGVR_UViG_2698536574_000018|2698536574|2698570825_3	IMGVR_UViG_2698536574_000018|2698536574|2698570825	gut	Large intestine	regulatory	Phage antitermination protein Q	high	TRUE	TRUE	Phage antitermination protein Q	annotate	FALSE	d__Bacteria;p__Pseudomonadota;c__Gammaproteobacteria;o__Enterobacterales;f__Enterobacteriaceae;g__Escherichia	both	IMGVR_UViG_3300003857_000003|3300003857|Ga0058693_1000086|fragment_3_3	40.2535	60.1903	19.9368	0.66877	1	0.955597	0.892364	1.35701	71	regulatory	Post-transcriptional / RNA-mediated regulation	Phage antitermination protein Q	0.994737	0.996008	0.982659	Phage antitermination protein Q	specific	cluster	Phage antitermination protein Q	specific	Phage antitermination protein Q	specific	TRUE	0.9	Phage antitermination protein Q	specific	Phage antitermination protein Q	specific
IMGVR_UViG_2698536574_000018|2698536574|2698570825_5	IMGVR_UViG_2698536574_000018|2698536574|2698570825	gut	Large intestine	regulatory	transcriptional regulator	high	TRUE	TRUE	transcriptional regulator	annotate	FALSE	d__Bacteria;p__Pseudomonadota;c__Gammaproteobacteria;o__Enterobacterales;f__Enterobacteriaceae;g__Escherichia	both	circular_virus_1270036|fragment_3_5	78.3524	78.8116	0.459221	0.994173	0.293824	0.356902	0.358307	1.92027	8	regulatory	Transcriptional regulation	anti-repressor	0.827448	0.765347	0.512346	transcriptional regulator	specific	cluster	transcriptional regulator	specific		unassigned	TRUE	0.9	transcriptional regulator	specific	transcriptional regulator	specific
IMGVR_UViG_2698536574_000018|2698536574|2698570825_7	IMGVR_UViG_2698536574_000018|2698536574|2698570825	gut	Large intestine	regulatory	transcriptional repressor	high	TRUE	TRUE	transcriptional repressor	annotate	FALSE	d__Bacteria;p__Pseudomonadota;c__Gammaproteobacteria;o__Enterobacterales;f__Enterobacteriaceae;g__Escherichia	both	circular_virus_459149|fragment_1_10	72.5995	79.3504	6.75082	0.914924	0.69376	0.532347	0.452141	1.6311	89	regulatory	Transcriptional regulation	transcriptional repressor	0.845196	0.664894	0.368167	transcriptional repressor	specific	cluster	transcriptional repressor	specific		unassigned	TRUE	0.9	transcriptional repressor	specific	transcriptional repressor	specific
IMGVR_UViG_2698536574_000018|2698536574|2698570825_9	IMGVR_UViG_2698536574_000018|2698536574|2698570825	gut	Large intestine	regulatory	transcriptional activator	high	TRUE	TRUE	transcriptional activator	annotate	FALSE	d__Bacteria;p__Pseudomonadota;c__Gammaproteobacteria;o__Enterobacterales;f__Enterobacteriaceae;g__Escherichia	both	1354264.SAMN04875430.LXEU01000051~1238-62205~standalone_virus_61	101.128	111.726	10.5977	0.905146	0.888637	0.738593	0.668372	1.26056	25	regulatory	Transcriptional regulation	transcriptional activator	0.926966	0.913636	0.83542	transcriptional activator	specific	embedding	Transcriptional regulation	L1	transcriptional activator	specific	TRUE	0.9	transcriptional activator	specific	transcriptional activator	specific
IMGVR_UViG_2698536574_000022|2698536574|2698570953_10	IMGVR_UViG_2698536574_000022|2698536574|2698570953	gut	Large intestine	regulatory	transcriptional regulator	medium	TRUE	TRUE	transcriptional regulator	annotate	FALSE	d__Bacteria;p__Pseudomonadota;c__Gammaproteobacteria;o__Enterobacterales;f__Enterobacteriaceae;g__Escherichia	both	circular_virus_772450|fragment_1_10	112.693	130.376	17.6826	0.864372	0.475109	0.424911	0.375702	0.633815	83	regulatory	Transcriptional regulation	dicC; transcriptional repressor of cell division inhibition gene dicB	0.752588	0.816078	0.425641	transcriptional regulator	specific	cluster	transcriptional regulator	specific		unassigned	TRUE	0.9	transcriptional regulator	specific	transcriptional regulator	specific
IMGVR_UViG_2698536574_000022|2698536574|2698570953_11	IMGVR_UViG_2698536574_000022|2698536574|2698570953	gut	Large intestine	unclassified		low	FALSE	TRUE		L1	TRUE	d__Bacteria;p__Pseudomonadota;c__Gammaproteobacteria;o__Enterobacterales;f__Enterobacteriaceae;g__Escherichia	de_novo	UGV-GENOME-0292078|fragment_4_5	13.8475	14.1917	0.344134	0.975751	0.483866	0.43962	0.432473	1.64638	12	regulatory	Transcriptional regulation	transcriptional repressor	0.887136	0.705061	0.40534	Transcriptional regulation	L1	cluster	Transcriptional regulation	L1		unassigned	TRUE	0.9	transcriptional repressor	specific	transcriptional repressor	specific
IMGVR_UViG_2698536574_000022|2698536574|2698570953_9	IMGVR_UViG_2698536574_000022|2698536574|2698570953	gut	Large intestine	physiological	Bacterial toxin ydaT	medium	TRUE	FALSE	Bacterial toxin ydaT	annotate	FALSE	d__Bacteria;p__Pseudomonadota;c__Gammaproteobacteria;o__Enterobacterales;f__Enterobacteriaceae;g__Escherichia	annotate	1834160.SAMN04634285.MBEU01000044~1-77141~chromosome_mixed_109	128.949	146.573	17.624	0.879759	0.505827	0.309531	0.265555	0.984449	444	regulatory	Transcriptional regulation	DNA binding protein	0.617391	0.422285	0.072	Bacterial toxin ydaT	specific	cluster	Bacterial toxin ydaT	specific		unassigned	TRUE	0.9	Bacterial toxin ydaT	specific	Bacterial toxin ydaT	specific
IMGVR_UViG_2698536574_000025|2698536574|2698570833|22711-37710_12	IMGVR_UViG_2698536574_000025|2698536574|2698570833|22711-37710	gut	Large intestine	regulatory	PerC transcriptional activator	medium	TRUE	TRUE	PerC transcriptional activator	annotate	FALSE	d__Bacteria;p__Pseudomonadota;c__Gammaproteobacteria;o__Enterobacterales;f__Enterobacteriaceae;g__Escherichia	both	circular_virus_20139|fragment_2_2	76.1012	85.392	9.29082	0.891198	0.767008	0.569082	0.489607	1.7735	51	regulatory	Transcriptional regulation	PerC transcriptional activator	0.887136	0.736648	0.423423	PerC transcriptional activator	specific	cluster	PerC transcriptional activator	specific		unassigned	TRUE	0.9	PerC transcriptional activator	specific	PerC transcriptional activator	specific
IMGVR_UViG_2698536574_000026|2698536574|2698570833|158824-194244_3	IMGVR_UViG_2698536574_000026|2698536574|2698570833|158824-194244	gut	Large intestine	regulatory	transcriptional regulator	high	TRUE	FALSE	transcriptional regulator	annotate	FALSE	d__Bacteria;p__Pseudomonadota;c__Gammaproteobacteria;o__Enterobacterales;f__Enterobacteriaceae;g__Escherichia	annotate	MK448427.1|fragment_1_3	154.354	171.986	17.6322	0.897479	0.862393	0.712635	0.648444	0.965945	34	regulatory	Transcriptional regulation	transcriptional regulator	0.912939	0.817045	0.77748	transcriptional regulator	specific	cluster	transcriptional regulator	specific	transcriptional regulator	specific	TRUE	0.9	transcriptional regulator	specific	transcriptional regulator	specific
IMGVR_UViG_2698536574_000031|2698536574|2698570929|191366-229487_35	IMGVR_UViG_2698536574_000031|2698536574|2698570929|191366-229487	gut	Large intestine	regulatory	late transcriptional activator	high	TRUE	TRUE	late transcriptional activator	annotate	FALSE	d__Bacteria;p__Pseudomonadota;c__Gammaproteobacteria;o__Enterobacterales;f__Enterobacteriaceae;g__Escherichia	both	IMGVR_UViG_3300025000_000174|3300025000|Ga0209318_1000355|fragment_2_37	37.6843	42.1578	4.47348	0.893887	0.829248	0.61213	0.559873	1.7191	44	regulatory	Transcriptional regulation	late transcriptional activator	0.912939	0.851259	0.626271	Transcriptional regulation	L1	cluster	Transcriptional regulation	L1	Transcriptional regulation	L1	TRUE	0.9	late transcriptional activator	specific	late transcriptional activator	specific
IMGVR_UViG_2698536574_000031|2698536574|2698570929|191366-229487_42	IMGVR_UViG_2698536574_000031|2698536574|2698570929|191366-229487	gut	Large intestine	regulatory	transcriptional regulator, D5-like	high	TRUE	TRUE	transcriptional regulator, D5-like	annotate	FALSE	d__Bacteria;p__Pseudomonadota;c__Gammaproteobacteria;o__Enterobacterales;f__Enterobacteriaceae;g__Escherichia	both	IMGVR_UViG_3300031673_000129|3300031673|Ga0307377_10000708|fragment_2_42	26.6657	27.1244	0.458685	0.98309	0.594795	0.540895	0.49539	0.805796	83	regulatory	Transcriptional regulation	transcriptional regulator, D5-like	0.942038	0.94109	0.77095	Transcriptional regulation	L1	cluster	Transcriptional regulation	L1	Transcriptional regulation	L1	TRUE	0.9	transcriptional regulator, D5-like	specific	transcriptional regulator, D5-like	specific
IMGVR_UViG_2698536574_000031|2698536574|2698570929|191366-229487_5	IMGVR_UViG_2698536574_000031|2698536574|2698570929|191366-229487	gut	Large intestine	metabolic	nanS; 9-O-acetyl-N-acetylneuraminic acid deacetylase	high	TRUE	FALSE	nanS; 9-O-acetyl-N-acetylneuraminic acid deacetylase	annotate	FALSE	d__Bacteria;p__Pseudomonadota;c__Gammaproteobacteria;o__Enterobacterales;f__Enterobacteriaceae;g__Escherichia	annotate	IMGVR_UViG_3300032093_000262|3300032093|Ga0315902_10001128|fragment_3_7	51.1896	51.4381	0.248474	0.995169	0.287371	0.187783	0.155206	0.32992	178	regulatory	Transcriptional regulation	Putative DnaT-like ssDNA binding protein	0.585185	0.506936	0.0540811	nanS; 9-O-acetyl-N-acetylneuraminic acid deacetylase	specific	cluster	nanS; 9-O-acetyl-N-acetylneuraminic acid deacetylase	specific		unassigned	TRUE	0.9	nanS; 9-O-acetyl-N-acetylneuraminic acid deacetylase	specific	nanS; 9-O-acetyl-N-acetylneuraminic acid deacetylase	specific
IMGVR_UViG_2698536581_000001|2698536581|2698571424_13	IMGVR_UViG_2698536581_000001|2698536581|2698571424	gut	Large intestine	unclassified	Shiga toxin subunit A	low	FALSE	TRUE	Shiga toxin subunit A	annotate	FALSE	d__Bacteria;p__Pseudomonadota;c__Gammaproteobacteria;o__Enterobacterales;f__Enterobacteriaceae;g__Escherichia	de_novo	IMGVR_UViG_3300035704_000015|3300035704|Ga0376645_0000989|fragment_2_13	71.717	80.784	9.06695	0.887763	0.761607	0.57284	0.502458	3.02783	3	regulatory	Regulatory chaperones & coregulators	Chaperonin 10 Kd subunit	0.827448	0.506936	0.298319	Shiga toxin subunit A	specific	cluster	Shiga toxin subunit A	specific		unassigned	TRUE	0.9	Shiga toxin subunit A	specific	Shiga toxin subunit A	specific
IMGVR_UViG_2698536581_000001|2698536581|2698571424_8	IMGVR_UViG_2698536581_000001|2698536581|2698571424	gut	Large intestine	regulatory	anti-repressor Ant	medium	TRUE	TRUE	anti-repressor Ant	annotate	FALSE	d__Bacteria;p__Pseudomonadota;c__Gammaproteobacteria;o__Enterobacterales;f__Enterobacteriaceae;g__Escherichia	both	circular_virus_1395797|fragment_2_8	10.8446	11.2193	0.374749	0.966598	0.616398	0.63004	0.603792	1.65988	8	regulatory	Transcriptional regulation	anti-repressor	0.912939	0.87395	0.626271	anti-repressor Ant	specific	cluster	anti-repressor Ant	specific	Transcriptional regulation	L1	TRUE	0.9	anti-repressor Ant	specific	anti-repressor Ant	specific
IMGVR_UViG_2698536581_000001|2698536581|2698571424_9	IMGVR_UViG_2698536581_000001|2698536581|2698571424	gut	Large intestine	regulatory	anti-repressor Ant	medium	TRUE	TRUE	anti-repressor Ant	annotate	FALSE	d__Bacteria;p__Pseudomonadota;c__Gammaproteobacteria;o__Enterobacterales;f__Enterobacteriaceae;g__Escherichia	both	AJ556162.1|fragment_3_9	4.20008	9.27371	5.07362	0.452902	1	0.993037	0.989737	0.474187	13	regulatory	Transcriptional regulation	anti-repressor Ant	1	1	0.998152	anti-repressor Ant	specific	cluster	anti-repressor Ant	specific	anti-repressor Ant	specific	TRUE	0.9	anti-repressor Ant	specific	anti-repressor Ant	specific
IMGVR_UViG_2698536581_000006|2698536581|2698571347_6	IMGVR_UViG_2698536581_000006|2698536581|2698571347	gut	Large intestine	regulatory	transcriptional repressor	high	TRUE	TRUE	transcriptional repressor	annotate	FALSE	d__Bacteria;p__Pseudomonadota;c__Gammaproteobacteria;o__Enterobacterales;f__Enterobacteriaceae;g__Escherichia	both	circular_virus_906051|fragment_3_9	7.63928	14.7033	7.064	0.519563	1	1	0.996881	0.448928	20	regulatory	Transcriptional regulation	transcriptional repressor	1	1	0.994975	transcriptional repressor	specific	cluster	transcriptional repressor	specific	transcriptional repressor	specific	TRUE	0.9	transcriptional repressor	specific	transcriptional repressor	specific
IMGVR_UViG_2698536581_000006|2698536581|2698571347_8	IMGVR_UViG_2698536581_000006|2698536581|2698571347	gut	Large intestine	regulatory	CII-like transcriptional activator	medium	TRUE	TRUE	CII-like transcriptional activator	annotate	FALSE	d__Bacteria;p__Pseudomonadota;c__Gammaproteobacteria;o__Enterobacterales;f__Enterobacteriaceae;g__Escherichia	both	circular_virus_906051|fragment_3_11	5.47652	15.3299	9.85336	0.357245	1	0.94585	0.835108	0.32096	42	regulatory	Transcriptional regulation	CII-like transcriptional activator	0.994737	0.997344	0.989754	CII-like transcriptional activator	specific	cluster	CII-like transcriptional activator	specific	CII-like transcriptional activator	specific	TRUE	0.9	CII-like transcriptional activator	specific	CII-like transcriptional activator	specific
IMGVR_UViG_2698536581_000007|2698536581|2698571412_10	IMGVR_UViG_2698536581_000007|2698536581|2698571412	gut	Large intestine	unclassified		high	FALSE	TRUE		specific	TRUE	d__Bacteria;p__Pseudomonadota;c__Gammaproteobacteria;o__Enterobacterales;f__Enterobacteriaceae;g__Escherichia	de_novo	circular_virus_1379860|fragment_1_7	27.4187	41.1247	13.706	0.666722	1	0.958517	0.899539	0.760913	23	regulatory	Transcriptional regulation	CII-like transcriptional activator	0.998426	0.997344	0.981164	CII-like transcriptional activator	specific	cluster	CII-like transcriptional activator	specific	CII-like transcriptional activator	specific	TRUE	0.9	CII-like transcriptional activator	specific	CII-like transcriptional activator	specific
IMGVR_UViG_2698536581_000007|2698536581|2698571412_13	IMGVR_UViG_2698536581_000007|2698536581|2698571412	gut	Large intestine	regulatory	transcriptional activator	high	TRUE	TRUE	transcriptional activator	annotate	FALSE	d__Bacteria;p__Pseudomonadota;c__Gammaproteobacteria;o__Enterobacterales;f__Enterobacteriaceae;g__Escherichia	both	MW722082.1|fragment_2_13	17.1163	22.8672	5.75085	0.748511	1	0.918774	0.818764	1.94028	1	regulatory	Transcriptional regulation	MarR family transcrition regulator	0.985075	0.964052	0.913043	MarR family transcrition regulator	specific	embedding	Transcriptional regulation	L1	MarR family transcrition regulator	specific	TRUE	0.9	transcriptional activator	specific	transcriptional activator	specific
IMGVR_UViG_2698536581_000007|2698536581|2698571412_8	IMGVR_UViG_2698536581_000007|2698536581|2698571412	gut	Large intestine	unclassified		high	FALSE	TRUE		specific	TRUE	d__Bacteria;p__Pseudomonadota;c__Gammaproteobacteria;o__Enterobacterales;f__Enterobacteriaceae;g__Escherichia	de_novo	circular_virus_1418933|fragment_2_5	13.3516	18.3341	4.98254	0.728237	1	0.977307	0.937187	1.2304	8	regulatory	Transcriptional regulation	transcriptional repressor	0.998426	0.994687	0.981164	transcriptional repressor	specific	cluster	transcriptional repressor	specific	transcriptional repressor	specific	TRUE	0.9	transcriptional repressor	specific	transcriptional repressor	specific
IMGVR_UViG_2698536581_000009|2698536581|2698571326_17	IMGVR_UViG_2698536581_000009|2698536581|2698571326	gut	Large intestine	unclassified	exonuclease VII	low	FALSE	TRUE	exonuclease VII	annotate	FALSE	d__Bacteria;p__Pseudomonadota;c__Gammaproteobacteria;o__Enterobacterales;f__Enterobacteriaceae;g__Escherichia	de_novo	UGV-GENOME-0251686|fragment_1_12	44.269	45.977	1.70804	0.96285	0.794079	0.589029	0.580379	2.06783	70	regulatory	Chromatin/nucleoid organization & epigenetic regulation	Nucleoid-associated protein YejK	0.88777	0.851259	0.709236	Chromatin/nucleoid organization & epigenetic regulation	L1	embedding		unassigned	Chromatin/nucleoid organization & epigenetic regulation	L1	TRUE	0.9	Nucleoid-associated protein YejK	specific	Nucleoid-associated protein YejK	specific
IMGVR_UViG_2698536581_000009|2698536581|2698571326_5	IMGVR_UViG_2698536581_000009|2698536581|2698571326	gut	Large intestine	unclassified		low	FALSE	TRUE		unassigned	TRUE	d__Bacteria;p__Pseudomonadota;c__Gammaproteobacteria;o__Enterobacterales;f__Enterobacteriaceae;g__Escherichia	de_novo	circular_virus_645483|fragment_1_32	146.181	153.211	7.03	0.954116	0.387003	0.273861	0.230483	3.28216	32	metabolic	Cofactor & vitamin metabolism	UbiA prenyltransferase family	0.653846	0.281525	0.0506555		unassigned	none		unassigned		unassigned	TRUE	0.9		unassigned	metabolic	category
IMGVR_UViG_2698536581_000009|2698536581|2698571326_9	IMGVR_UViG_2698536581_000009|2698536581|2698571326	gut	Large intestine	unclassified	Bacterial toxin ydaT	low	FALSE	TRUE	Bacterial toxin ydaT	annotate	FALSE	d__Bacteria;p__Pseudomonadota;c__Gammaproteobacteria;o__Enterobacterales;f__Enterobacteriaceae;g__Escherichia	de_novo	circular_virus_1426241|fragment_4_9	125.997	126.344	0.347153	0.997252	0.303064	0.179206	0.146298	1.4657	8	regulatory	Post-transcriptional / RNA-mediated regulation	Phage antitermination protein Q	0.653846	0.255906	0.0338346	Toxin-antitoxin systems	L1	cluster	Toxin-antitoxin systems	L1		unassigned	TRUE	0.9	Bacterial toxin ydaT	specific	Bacterial toxin ydaT	specific
IMGVR_UViG_2698536581_000012|2698536581|2698571429_1	IMGVR_UViG_2698536581_000012|2698536581|2698571429	gut	Large intestine	regulatory	transcriptional repressor	medium	TRUE	TRUE	transcriptional repressor	annotate	FALSE	d__Bacteria;p__Pseudomonadota;c__Gammaproteobacteria;o__Enterobacterales;f__Enterobacteriaceae;g__Escherichia	both	circular_virus_459149|fragment_1_10	122.077	125.812	3.73502	0.970313	0.499105	0.358996	0.314757	2.74271	89	regulatory	Transcriptional regulation	transcriptional repressor	0.617391	0.428044	0.191663	transcriptional repressor	specific	cluster	transcriptional repressor	specific		unassigned	TRUE	0.9	transcriptional repressor	specific	transcriptional repressor	specific
IMGVR_UViG_2698536581_000012|2698536581|2698571429_3	IMGVR_UViG_2698536581_000012|2698536581|2698571429	gut	Large intestine	unclassified		medium	FALSE	TRUE		specific	TRUE	d__Bacteria;p__Pseudomonadota;c__Gammaproteobacteria;o__Enterobacterales;f__Enterobacteriaceae;g__Escherichia	de_novo	IMGVR_UViG_3300009998_000036|3300009998|Ga0131940_110932|fragment_3_3	71.3073	73.2849	1.97765	0.973014	0.287043	0.155449	0.127999	0.644989	23	regulatory	Transcriptional regulation	Phage regulatory protein Rha (Phage_pRha)	0.737079	0.506936	0.070197	transcriptional regulator	specific	cluster	transcriptional regulator	specific		unassigned	TRUE	0.9	transcriptional regulator	specific	transcriptional regulator	specific
IMGVR_UViG_2698536581_000012|2698536581|2698571429_5	IMGVR_UViG_2698536581_000012|2698536581|2698571429	gut	Large intestine	regulatory	Phage antitermination protein Q	medium	TRUE	TRUE	Phage antitermination protein Q	annotate	FALSE	d__Bacteria;p__Pseudomonadota;c__Gammaproteobacteria;o__Enterobacterales;f__Enterobacteriaceae;g__Escherichia	both	circular_virus_912847|fragment_1_5	14.8357	21.7539	6.91819	0.68198	1	0.917422	0.78666	0.775215	15	regulatory	Post-transcriptional / RNA-mediated regulation	Phage antitermination protein Q	0.994737	0.994687	0.981164	Phage antitermination protein Q	specific	cluster	Phage antitermination protein Q	specific	Phage antitermination protein Q	specific	TRUE	0.9	Phage antitermination protein Q	specific	Phage antitermination protein Q	specific
IMGVR_UViG_2698536581_000013|2698536581|2698571411_3	IMGVR_UViG_2698536581_000013|2698536581|2698571411	gut	Large intestine	unclassified	CII-like transcriptional activator	medium	FALSE	TRUE	CII-like transcriptional activator	annotate	FALSE	d__Bacteria;p__Pseudomonadota;c__Gammaproteobacteria;o__Enterobacterales;f__Enterobacteriaceae;g__Escherichia	de_novo	Station210_MES_ALL_assembly_NODE_1411_length_38093_cov_175.217756_1|fragment_2_3	60.0796	65.3239	5.24434	0.919718	0.318977	0.222017	0.25035	0.810614	4	regulatory	Transcriptional regulation	Phage regulatory protein CII (CP76)	0.783677	0.656818	0.277219	CII-like transcriptional activator	specific	cluster	CII-like transcriptional activator	specific		unassigned	TRUE	0.9	CII-like transcriptional activator	specific	CII-like transcriptional activator	specific
IMGVR_UViG_2698536581_000013|2698536581|2698571411_4	IMGVR_UViG_2698536581_000013|2698536581|2698571411	gut	Large intestine	unclassified	transcriptional regulator	low	FALSE	TRUE	transcriptional regulator	annotate	FALSE	d__Bacteria;p__Pseudomonadota;c__Gammaproteobacteria;o__Enterobacterales;f__Enterobacteriaceae;g__Escherichia	de_novo	IMGVR_UViG_641736116_000008|641736116|641781738|fragment_2_19	84.2893	87.8322	3.54289	0.959663	0.562748	0.426669	0.373011	0.675047	38	regulatory	Transcriptional regulation	transcriptional regulator	0.837419	0.816078	0.512346	dicC; transcriptional repressor of cell division inhibition gene dicB	specific	cluster	dicC; transcriptional repressor of cell division inhibition gene dicB	specific		unassigned	TRUE	0.9	DNA-binding transcriptional regulator Cro	specific	DNA-binding transcriptional regulator Cro	specific
IMGVR_UViG_2698536581_000013|2698536581|2698571411_5	IMGVR_UViG_2698536581_000013|2698536581|2698571411	gut	Large intestine	unclassified	transcriptional repressor	medium	FALSE	TRUE	transcriptional repressor	annotate	FALSE	d__Bacteria;p__Pseudomonadota;c__Gammaproteobacteria;o__Enterobacterales;f__Enterobacteriaceae;g__Escherichia	de_novo	circular_virus_937853|fragment_3_2	46.2405	50.1313	3.89074	0.922389	1	0.941531	0.911219	1.63184	3	regulatory	Transcriptional regulation	transcriptional repressor	0.961932	0.964052	0.958005	transcriptional repressor	specific	cluster	transcriptional repressor	specific	transcriptional repressor	specific	TRUE	0.9	transcriptional repressor	specific	transcriptional repressor	specific
IMGVR_UViG_2698536581_000014|2698536581|2698571389_3	IMGVR_UViG_2698536581_000014|2698536581|2698571389	gut	Large intestine	regulatory	dicA; HTH-type transcriptional regulator, cell division transcriptional repressor	low	FALSE	TRUE	dicA; HTH-type transcriptional regulator, cell division transcriptional repressor	annotate	FALSE	d__Bacteria;p__Pseudomonadota;c__Gammaproteobacteria;o__Enterobacterales;f__Enterobacteriaceae;g__Salmonella	de_novo	circular_virus_106986|fragment_1_3	87.1435	87.2461	0.102516	0.998825	0.374622	0.292447	0.301611	1.01202	2	regulatory	Transcriptional regulation	transcriptional regulator	0.837419	0.588529	0.368167	Transcriptional regulation	L1	cluster	Transcriptional regulation	L1		unassigned	TRUE	0.9	transcriptional regulator	specific	transcriptional regulator	specific
IMGVR_UViG_2698536581_000014|2698536581|2698571389_5	IMGVR_UViG_2698536581_000014|2698536581|2698571389	gut	Large intestine	physiological	Bacterial toxin ydaT	medium	TRUE	TRUE	Bacterial toxin ydaT	annotate	FALSE	d__Bacteria;p__Pseudomonadota;c__Gammaproteobacteria;o__Enterobacterales;f__Enterobacteriaceae;g__Salmonella	both	IMGVR_UViG_3300032212_000078|3300032212|Ga0316207_10001048|fragment_1_5	103.106	103.347	0.241768	0.997661	0.426273	0.381221	0.392199	1.21142	10	regulatory	Transcriptional regulation	CII-like transcriptional activator	0.827448	0.759542	0.512346	Bacterial toxin ydaT	specific	cluster	Bacterial toxin ydaT	specific		unassigned	TRUE	0.9	Bacterial toxin ydaT	specific	Bacterial toxin ydaT	specific
IMGVR_UViG_2698536581_000015|2698536581|2698571435_13	IMGVR_UViG_2698536581_000015|2698536581|2698571435	gut	Large intestine	unclassified		high	FALSE	TRUE		unassigned	TRUE	d__Bacteria;p__Pseudomonadota;c__Gammaproteobacteria;o__Enterobacterales;f__Enterobacteriaceae;g__Escherichia	de_novo	circular_virus_1102699|fragment_4_13	119.391	119.959	0.567345	0.995271	0.492594	0.349185	0.317867	1.38738	3	regulatory	Chromatin/nucleoid organization & epigenetic regulation	Nucleoid-associated protein YejK	0.827448	0.550459	0.298319		unassigned	none		unassigned		unassigned	TRUE	0.9	regulatory	category	Chromatin/nucleoid organization & epigenetic regulation	L1
IMGVR_UViG_2698536581_000015|2698536581|2698571435_16	IMGVR_UViG_2698536581_000015|2698536581|2698571435	gut	Large intestine	regulatory	transcriptional repressor	high	TRUE	TRUE	transcriptional repressor	annotate	FALSE	d__Bacteria;p__Pseudomonadota;c__Gammaproteobacteria;o__Enterobacterales;f__Enterobacteriaceae;g__Escherichia	both	UGV-GENOME-0285554_1|fragment_1_16	30.7511	45.7216	14.9706	0.672571	1	0.976699	0.955022	0.937831	1	regulatory	Transcriptional regulation	transcriptional repressor	0.994056	0.996008	0.982659	transcriptional repressor	specific	cluster	transcriptional repressor	specific	transcriptional repressor	specific	TRUE	0.9	transcriptional repressor	specific	transcriptional repressor	specific
IMGVR_UViG_2698536581_000016|2698536581|2698571405_3	IMGVR_UViG_2698536581_000016|2698536581|2698571405	gut	Large intestine	regulatory	Phage antitermination protein Q	low	FALSE	TRUE	Phage antitermination protein Q	annotate	FALSE	d__Bacteria;p__Pseudomonadota;c__Gammaproteobacteria;o__Enterobacterales;f__Enterobacteriaceae;g__Escherichia	de_novo	circular_virus_138103|fragment_2_9	8.86983	10.6807	1.81082	0.830458	0.773663	0.635419	0.563895	0.688198	14	regulatory	Post-transcriptional / RNA-mediated regulation	Phage antitermination protein Q	0.961932	0.883929	0.631447	Phage antitermination protein Q	specific	cluster	Phage antitermination protein Q	specific	Post-transcriptional / RNA-mediated regulation	L1	TRUE	0.9	Phage antitermination protein Q	specific	Phage antitermination protein Q	specific
IMGVR_UViG_2698536581_000017|2698536581|2698571431_14	IMGVR_UViG_2698536581_000017|2698536581|2698571431	gut	Large intestine	unclassified	cspA; cold shock protein	medium	FALSE	TRUE	cspA; cold shock protein	annotate	FALSE	d__Bacteria;p__Pseudomonadota;c__Gammaproteobacteria;o__Enterobacterales;f__Enterobacteriaceae;g__Escherichia	de_novo	circular_virus_699749|fragment_4_29	20.7217	23.0136	2.29184	0.900413	0.747076	0.54181	0.463346	1.11236	44	physiological	Stress response & homeostasis	cspA; cold shock protein	0.930719	0.817045	0.396465	cspA; cold shock protein	specific	cluster	cspA; cold shock protein	specific	physiological	category	TRUE	0.9	cspA; cold shock protein	specific	cspA; cold shock protein	specific
IMGVR_UViG_2698536581_000017|2698536581|2698571431_15	IMGVR_UViG_2698536581_000017|2698536581|2698571431	gut	Large intestine	unclassified	'Cold-shock' DNA-binding domain	medium	FALSE	TRUE	'Cold-shock' DNA-binding domain	annotate	FALSE	d__Bacteria;p__Pseudomonadota;c__Gammaproteobacteria;o__Enterobacterales;f__Enterobacteriaceae;g__Escherichia	de_novo	IMGVR_UViG_2531839664_000004|2531839664|2531928661|fragment_3_4	125.548	150.757	25.2092	0.832783	0.869475	0.747372	0.680666	2.26733	66	regulatory	Transcriptional regulation	'Cold-shock' DNA-binding domain	0.912939	0.765347	0.626271	'Cold-shock' DNA-binding domain	specific	cluster	'Cold-shock' DNA-binding domain	specific	regulatory	category	TRUE	0.9	cspA; cold shock protein	specific	cspA; cold shock protein	specific
IMGVR_UViG_2698536581_000017|2698536581|2698571431_16	IMGVR_UViG_2698536581_000017|2698536581|2698571431	gut	Large intestine	unclassified	Antitermination protein Q	high	FALSE	TRUE	Antitermination protein Q	annotate	FALSE	d__Bacteria;p__Pseudomonadota;c__Gammaproteobacteria;o__Enterobacterales;f__Enterobacteriaceae;g__Escherichia	de_novo	UGV-GENOME-0245567|fragment_2_16	15.3253	18.7445	3.41911	0.817594	1	0.899602	0.879157	0.964171	20	regulatory	Post-transcriptional / RNA-mediated regulation	Antitermination protein Q	0.985075	0.994687	0.958005	Antitermination protein Q	specific	cluster	Antitermination protein Q	specific	Antitermination protein Q	specific	TRUE	0.9	Antitermination protein Q	specific	Antitermination protein Q	specific
IMGVR_UViG_2698536581_000017|2698536581|2698571431_18	IMGVR_UViG_2698536581_000017|2698536581|2698571431	gut	Large intestine	regulatory	transcriptional regulator	high	TRUE	FALSE	transcriptional regulator	annotate	FALSE	d__Bacteria;p__Pseudomonadota;c__Gammaproteobacteria;o__Enterobacterales;f__Enterobacteriaceae;g__Escherichia	annotate	KR093642.1|fragment_3_18	120.133	165.25	45.1164	0.726981	0.877059	0.742637	0.695622	0.855096	64	regulatory	Transcriptional regulation	transcriptional regulator	0.961932	0.851259	0.631447	transcriptional regulator	specific	cluster	transcriptional regulator	specific	Transcriptional regulation	L1	TRUE	0.9	transcriptional regulator	specific	transcriptional regulator	specific
IMGVR_UViG_2698536581_000017|2698536581|2698571431_20	IMGVR_UViG_2698536581_000017|2698536581|2698571431	gut	Large intestine	regulatory	transcriptional repressor	high	TRUE	FALSE	transcriptional repressor	annotate	FALSE	d__Bacteria;p__Pseudomonadota;c__Gammaproteobacteria;o__Enterobacterales;f__Enterobacteriaceae;g__Escherichia	annotate	circular_virus_1076518|fragment_4_20	138.547	145.5	6.95271	0.952215	0.39385	0.293901	0.24415	0.706807	21	regulatory	Transcriptional regulation	Bacterial dnaA protein helix-turn-helix	0.737079	0.5138	0.120513	transcriptional repressor	specific	cluster	transcriptional repressor	specific		unassigned	TRUE	0.9	transcriptional repressor	specific	transcriptional repressor	specific
IMGVR_UViG_2698536581_000017|2698536581|2698571431_6	IMGVR_UViG_2698536581_000017|2698536581|2698571431	gut	Large intestine	physiological	GnsA/GnsB toxin of bacterial toxin-antitoxin system	high	TRUE	FALSE	GnsA/GnsB toxin of bacterial toxin-antitoxin system	annotate	FALSE	d__Bacteria;p__Pseudomonadota;c__Gammaproteobacteria;o__Enterobacterales;f__Enterobacteriaceae;g__Escherichia	annotate	fragment_26800_27	33.0476	40.3505	7.30292	0.819013	0.344693	0.199739	0.164684	0.341672	13204	regulatory	Transcriptional regulation	Transcriptional repressor NrdR-like, N-terminal domain	0.580645	0.422285	0.0188285	GnsA/GnsB toxin of bacterial toxin-antitoxin system	specific	cluster	GnsA/GnsB toxin of bacterial toxin-antitoxin system	specific		unassigned	TRUE	0.9	GnsA/GnsB toxin of bacterial toxin-antitoxin system	specific	GnsA/GnsB toxin of bacterial toxin-antitoxin system	specific
IMGVR_UViG_2698536581_000017|2698536581|2698571431_8	IMGVR_UViG_2698536581_000017|2698536581|2698571431	gut	Large intestine	physiological	cspA; cold shock protein	medium	TRUE	TRUE	cspA; cold shock protein	annotate	FALSE	d__Bacteria;p__Pseudomonadota;c__Gammaproteobacteria;o__Enterobacterales;f__Enterobacteriaceae;g__Escherichia	both	UGV-GENOME-0234686|fragment_2_8	12.5018	13.3831	0.881274	0.93415	0.756783	0.751897	0.738555	2.10921	19	regulatory	Transcriptional regulation	anti-repressor Ant	0.912939	0.87395	0.631447	cspA; cold shock protein	specific	cluster	cspA; cold shock protein	specific	Transcriptional regulation	L1	TRUE	0.9	cspA; cold shock protein	specific	cspA; cold shock protein	specific
IMGVR_UViG_2698536581_000019|2698536581|2698571403_2	IMGVR_UViG_2698536581_000019|2698536581|2698571403	gut	Large intestine	regulatory	gadW; AraC family transcriptional regulator, glutamate-dependent acid resistance regulator	medium	TRUE	TRUE	gadW; AraC family transcriptional regulator, glutamate-dependent acid resistance regulator	annotate	FALSE	d__Bacteria;p__Pseudomonadota;c__Gammaproteobacteria;o__Enterobacterales;f__Enterobacteriaceae;g__Escherichia	both	IMGVR_UViG_641736116_000008|641736116|641781738|fragment_2_2	62.251	101.665	39.4143	0.612313	0.982267	0.951944	0.920091	0.862252	105	regulatory	Transcriptional regulation	gadW; AraC family transcriptional regulator, glutamate-dependent acid resistance regulator	0.961932	0.981295	0.958005	gadW; AraC family transcriptional regulator, glutamate-dependent acid resistance regulator	specific	cluster	gadW; AraC family transcriptional regulator, glutamate-dependent acid resistance regulator	specific	gadW; AraC family transcriptional regulator, glutamate-dependent acid resistance regulator	specific	TRUE	0.9	gadW; AraC family transcriptional regulator, glutamate-dependent acid resistance regulator	specific	gadW; AraC family transcriptional regulator, glutamate-dependent acid resistance regulator	specific
IMGVR_UViG_2698536581_000019|2698536581|2698571403_6	IMGVR_UViG_2698536581_000019|2698536581|2698571403	gut	Large intestine	regulatory	Phage antitermination protein Q	medium	TRUE	TRUE	Phage antitermination protein Q	annotate	FALSE	d__Bacteria;p__Pseudomonadota;c__Gammaproteobacteria;o__Enterobacterales;f__Enterobacteriaceae;g__Escherichia	both	IMGVR_UViG_3300012997_000006|3300012997|Ga0157359_1000019|fragment_3_6	85.0793	86.2781	1.1988	0.986105	0.772514	0.692323	0.650664	1.32862	18	regulatory	Post-transcriptional / RNA-mediated regulation	Phage antitermination protein Q	0.930719	0.964052	0.77748	Phage antitermination protein Q	specific	cluster	Phage antitermination protein Q	specific	Phage antitermination protein Q	specific	TRUE	0.9	Phage antitermination protein Q	specific	Phage antitermination protein Q	specific
IMGVR_UViG_2698536581_000020|2698536581|2698571325|23728-39612_12	IMGVR_UViG_2698536581_000020|2698536581|2698571325|23728-39612	gut	Large intestine	regulatory	PerC transcriptional activator	high	TRUE	TRUE	PerC transcriptional activator	annotate	FALSE	d__Bacteria;p__Pseudomonadota;c__Gammaproteobacteria;o__Enterobacterales;f__Enterobacteriaceae;g__Escherichia	both	circular_virus_949969|fragment_3_9	38.2018	45.0393	6.83757	0.848187	0.883035	0.868231	0.848843	2.53907	8	regulatory	Transcriptional regulation	transcriptional activator	0.95302	0.906977	0.83542	PerC transcriptional activator	specific	cluster	PerC transcriptional activator	specific	transcriptional activator	specific	TRUE	0.9	PerC transcriptional activator	specific	PerC transcriptional activator	specific
IMGVR_UViG_2698536581_000020|2698536581|2698571325|23728-39612_23	IMGVR_UViG_2698536581_000020|2698536581|2698571325|23728-39612	gut	Large intestine	regulatory	transcriptional repressor	high	TRUE	TRUE	transcriptional repressor	annotate	FALSE	d__Bacteria;p__Pseudomonadota;c__Gammaproteobacteria;o__Enterobacterales;f__Enterobacteriaceae;g__Escherichia	both	circular_virus_1404316|fragment_2_11	29.7602	33.2157	3.45542	0.89597	0.828785	0.679506	0.573028	1.22174	72	regulatory	Transcriptional regulation	transcriptional repressor	0.942038	0.817045	0.689474	Transcriptional regulation	L1	cluster	Transcriptional regulation	L1	regulatory	category	TRUE	0.9	transcriptional repressor	specific	transcriptional repressor	specific
IMGVR_UViG_2698536581_000021|2698536581|2698571325|349534-385936_13	IMGVR_UViG_2698536581_000021|2698536581|2698571325|349534-385936	gut	Large intestine	regulatory	MarR family transcrition regulator	high	TRUE	TRUE	MarR family transcrition regulator	annotate	FALSE	d__Bacteria;p__Pseudomonadota;c__Gammaproteobacteria;o__Enterobacterales;f__Enterobacteriaceae;g__Escherichia	both	KM389289.1|fragment_1_4	144.443	152.269	7.82614	0.948603	0.381312	0.322878	0.280863	0.757647	41	regulatory	Transcriptional regulation	MarR family transcrition regulator	0.783677	0.664894	0.368167	MarR family transcrition regulator	specific	cluster	MarR family transcrition regulator	specific		unassigned	TRUE	0.9	MarR family transcrition regulator	specific	MarR family transcrition regulator	specific
IMGVR_UViG_2698536581_000021|2698536581|2698571325|349534-385936_49	IMGVR_UViG_2698536581_000021|2698536581|2698571325|349534-385936	gut	Large intestine	metabolic	CDP-alcohol phosphatidyltransferase	medium	TRUE	TRUE	CDP-alcohol phosphatidyltransferase	annotate	FALSE	d__Bacteria;p__Pseudomonadota;c__Gammaproteobacteria;o__Enterobacterales;f__Enterobacteriaceae;g__Escherichia	both	circular_virus_282512|fragment_1_113	36.6412	37.1772	0.535976	0.985583	0.604642	0.572002	0.509348	3.61637	32	metabolic	Other	Polypeptide deformylase	0.851827	0.816078	0.512346	CDP-alcohol phosphatidyltransferase	specific	cluster	CDP-alcohol phosphatidyltransferase	specific		unassigned	TRUE	0.9	CDP-alcohol phosphatidyltransferase	specific	CDP-alcohol phosphatidyltransferase	specific
IMGVR_UViG_2698536581_000023|2698536581|2698571372|150953-181350_1	IMGVR_UViG_2698536581_000023|2698536581|2698571372|150953-181350	gut	Large intestine	physiological	Bacteriophage abortive infection AbiH	medium	TRUE	TRUE	Bacteriophage abortive infection AbiH	annotate	FALSE	d__Bacteria;p__Pseudomonadota;c__Gammaproteobacteria;o__Enterobacterales;f__Enterobacteriaceae;g__Escherichia	both	1221294.SAMN02471237.AMIX01000002~222032-381174~standalone_virus_44	99.3291	141.256	41.9269	0.703185	1	0.956794	0.831097	1.07415	7	physiological	Defense & anti-defense systems	Bacteriophage abortive infection AbiH	0.99661	0.994687	0.982659	Bacteriophage abortive infection AbiH	specific	embedding	Defense & anti-defense systems	L1	Bacteriophage abortive infection AbiH	specific	TRUE	0.9	Bacteriophage abortive infection AbiH	specific	Bacteriophage abortive infection AbiH	specific
IMGVR_UViG_2698536581_000023|2698536581|2698571372|150953-181350_25	IMGVR_UViG_2698536581_000023|2698536581|2698571372|150953-181350	gut	Large intestine	regulatory	transcriptional regulator	high	TRUE	FALSE	transcriptional regulator	annotate	FALSE	d__Bacteria;p__Pseudomonadota;c__Gammaproteobacteria;o__Enterobacterales;f__Enterobacteriaceae;g__Escherichia	annotate	fragment_20509_25	201.847	216.327	14.4799	0.933065	0.479414	0.279529	0.231774	0.761031	20	regulatory	Other	rfaH; transcriptional antiterminator RfaH	0.617391	0.434501	0.103797	transcriptional regulator	specific	cluster	transcriptional regulator	specific		unassigned	TRUE	0.9	transcriptional regulator	specific	transcriptional regulator	specific
IMGVR_UViG_2698536581_000024|2698536581|2698571388|2-30186_28	IMGVR_UViG_2698536581_000024|2698536581|2698571388|2-30186	gut	Large intestine	regulatory	late transcriptional activator	high	TRUE	TRUE	late transcriptional activator	annotate	FALSE	d__Bacteria;p__Pseudomonadota;c__Gammaproteobacteria;o__Enterobacterales;f__Enterobacteriaceae;g__Escherichia	both	IMGVR_UViG_3300025154_000186|3300025154|Ga0209417_1001470|fragment_1_34	27.4223	29.4146	1.99231	0.932268	1	0.869443	0.857163	1.47052	53	regulatory	Transcriptional regulation	late transcriptional activator	0.961932	0.981295	0.958005	late transcriptional activator	specific	cluster	late transcriptional activator	specific	late transcriptional activator	specific	TRUE	0.9	late transcriptional activator	specific	late transcriptional activator	specific
IMGVR_UViG_2698536581_000024|2698536581|2698571388|2-30186_32	IMGVR_UViG_2698536581_000024|2698536581|2698571388|2-30186	gut	Large intestine	regulatory	late transcriptional activator	high	TRUE	TRUE	late transcriptional activator	annotate	FALSE	d__Bacteria;p__Pseudomonadota;c__Gammaproteobacteria;o__Enterobacterales;f__Enterobacteriaceae;g__Escherichia	both	KP010268.1|fragment_1_17	26.8879	51.925	25.0371	0.517823	1	1	0.992284	0.656427	17	regulatory	Transcriptional regulation	late transcriptional activator	0.998426	1	0.998152	late transcriptional activator	specific	cluster	late transcriptional activator	specific	late transcriptional activator	specific	TRUE	0.9	late transcriptional activator	specific	late transcriptional activator	specific
IMGVR_UViG_2698536581_000025|2698536581|2698571409|19075-52273_2	IMGVR_UViG_2698536581_000025|2698536581|2698571409|19075-52273	gut	Large intestine	regulatory	transcriptional regulator	high	TRUE	TRUE	transcriptional regulator	annotate	FALSE	d__Bacteria;p__Pseudomonadota;c__Gammaproteobacteria;o__Enterobacterales;f__Enterobacteriaceae;g__Escherichia	both	UGV-GENOME-0245521_1|fragment_1_2	16.4995	67.9088	51.4093	0.242966	1	1	0.894422	0.290232	109	regulatory	Transcriptional regulation	transcriptional regulator	0.985075	0.996008	0.994975	transcriptional regulator	specific	cluster	transcriptional regulator	specific	transcriptional regulator	specific	TRUE	0.9	transcriptional regulator	specific	transcriptional regulator	specific
IMGVR_UViG_2698536581_000025|2698536581|2698571409|19075-52273_35	IMGVR_UViG_2698536581_000025|2698536581|2698571409|19075-52273	gut	Large intestine	unclassified		high	FALSE	TRUE		unassigned	TRUE	d__Bacteria;p__Pseudomonadota;c__Gammaproteobacteria;o__Enterobacterales;f__Enterobacteriaceae;g__Escherichia	de_novo	IMGVR_UViG_3300011658_000001|3300011658|Ga0122277_100097|fragment_3_17	141.994	152.288	10.2935	0.932408	0.584846	0.438457	0.373982	1.96679	24	physiological	Stress response & homeostasis	uspF; universal stress protein F	0.752588	0.506936	0.191663		unassigned	none		unassigned		unassigned	TRUE	0.9		unassigned	physiological	category
IMGVR_UViG_2698536631_000001|2698536631|2698578606|1-39515_31	IMGVR_UViG_2698536631_000001|2698536631|2698578606|1-39515	soil	Garden	regulatory	transcriptional activator	high	TRUE	FALSE	transcriptional activator	annotate	FALSE	d__Bacteria;p__Bacillota;c__Bacilli;o__Bacillales;f__Anoxybacillaceae;g__Geobacillus	annotate	fragment_26800_27	99.321	109.769	10.4482	0.904817	0.368589	0.193422	0.159946	1.02686	13204	regulatory	Transcriptional regulation	Transcriptional repressor NrdR-like, N-terminal domain	0.585185	0.374147	0.0288936		unassigned	none		unassigned		unassigned	TRUE	0.9		unassigned	regulatory	category
IMGVR_UViG_2698536631_000001|2698536631|2698578606|1-39515_32	IMGVR_UViG_2698536631_000001|2698536631|2698578606|1-39515	soil	Garden	regulatory	transcriptional regulator	high	TRUE	TRUE	transcriptional regulator	annotate	FALSE	d__Bacteria;p__Bacillota;c__Bacilli;o__Bacillales;f__Anoxybacillaceae;g__Geobacillus	both	circular_virus_223207|fragment_2_29	36.1244	43.0592	6.9348	0.838947	1	0.954069	0.956493	1.87378	10	regulatory	Transcriptional regulation	transcriptional regulator	0.985075	0.981295	0.96875	transcriptional regulator	specific	cluster	transcriptional regulator	specific	transcriptional regulator	specific	TRUE	0.9	transcriptional regulator	specific	transcriptional regulator	specific
IMGVR_UViG_2698536631_000001|2698536631|2698578606|1-39515_55	IMGVR_UViG_2698536631_000001|2698536631|2698578606|1-39515	soil	Garden	regulatory	anti-repressor Ant	high	TRUE	TRUE	anti-repressor Ant	annotate	FALSE	d__Bacteria;p__Bacillota;c__Bacilli;o__Bacillales;f__Anoxybacillaceae;g__Geobacillus	both	1399116.SAMN02603468.CP006766~1710909-1751332~standalone_virus_55	23.0588	26.7792	3.72038	0.861072	1	0.916921	0.90592	1.68607	19	regulatory	Transcriptional regulation	anti-repressor Ant	0.985075	0.981295	0.929677	anti-repressor Ant	specific	cluster	anti-repressor Ant	specific	anti-repressor Ant	specific	TRUE	0.9	anti-repressor Ant	specific	anti-repressor Ant	specific
IMGVR_UViG_2698536631_000001|2698536631|2698578606|1-39515_57	IMGVR_UViG_2698536631_000001|2698536631|2698578606|1-39515	soil	Garden	regulatory	rghR; HTH-type transcriptional regulator, competence development regulator	high	TRUE	TRUE	rghR; HTH-type transcriptional regulator, competence development regulator	annotate	FALSE	d__Bacteria;p__Bacillota;c__Bacilli;o__Bacillales;f__Anoxybacillaceae;g__Geobacillus	both	1954237.SAMN06309877.MVKA01000018~1-47557~chromosome_mixed_22	66.3139	72.6671	6.35316	0.912572	0.626803	0.549295	0.5202	0.624039	2	regulatory	Transcriptional regulation	rghR; HTH-type transcriptional regulator, competence development regulator	0.912939	0.705061	0.468	rghR; HTH-type transcriptional regulator, competence development regulator	specific	cluster	rghR; HTH-type transcriptional regulator, competence development regulator	specific	regulatory	category	TRUE	0.9	rghR; HTH-type transcriptional regulator, competence development regulator	specific	rghR; HTH-type transcriptional regulator, competence development regulator	specific
IMGVR_UViG_2698536631_000002|2698536631|2698578610|58195-97031_29	IMGVR_UViG_2698536631_000002|2698536631|2698578610|58195-97031	soil	Garden	unclassified	xpf; positive control factor	high	FALSE	TRUE	xpf; positive control factor	annotate	FALSE	d__Bacteria;p__Bacillota;c__Bacilli;o__Bacillales;f__Anoxybacillaceae;g__Geobacillus	de_novo	fragment_29134_17	132.519	164.096	31.5773	0.807569	1	1	0.993847	1.1917	4	regulatory	Transcriptional regulation	transcriptional regulator	0.994056	0.996008	0.989754	transcriptional regulator	specific	embedding		unassigned	transcriptional regulator	specific	TRUE	0.9	transcriptional regulator	specific	transcriptional regulator	specific
IMGVR_UViG_2698536631_000002|2698536631|2698578610|58195-97031_55	IMGVR_UViG_2698536631_000002|2698536631|2698578610|58195-97031	soil	Garden	regulatory	anti-repressor	high	TRUE	TRUE	anti-repressor	annotate	FALSE	d__Bacteria;p__Bacillota;c__Bacilli;o__Bacillales;f__Anoxybacillaceae;g__Geobacillus	both	1399116.SAMN02603468.CP006766~1710909-1751332~standalone_virus_55	12.064	13.3857	1.32167	0.901262	0.709752	0.711072	0.711106	0.882123	19	regulatory	Transcriptional regulation	anti-repressor Ant	0.961932	0.943396	0.709236	Transcriptional regulation	L1	cluster	Transcriptional regulation	L1	Transcriptional regulation	L1	TRUE	0.9	anti-repressor	specific	anti-repressor	specific
IMGVR_UViG_2698536631_000002|2698536631|2698578610|58195-97031_58	IMGVR_UViG_2698536631_000002|2698536631|2698578610|58195-97031	soil	Garden	regulatory	transcriptional regulator	high	TRUE	TRUE	transcriptional regulator	annotate	FALSE	d__Bacteria;p__Bacillota;c__Bacilli;o__Bacillales;f__Anoxybacillaceae;g__Geobacillus	both	circular_virus_56152|fragment_4_15	55.4373	58.6818	3.24453	0.94471	0.7162	0.609847	0.52568	1.10028	13	regulatory	Transcriptional regulation	transcriptional regulator	0.926966	0.817045	0.631447	Transcriptional regulation	L1	cluster	Transcriptional regulation	L1	regulatory	category	TRUE	0.9	transcriptional regulator	specific	transcriptional regulator	specific
IMGVR_UViG_2698536631_000002|2698536631|2698578610|58195-97031_62	IMGVR_UViG_2698536631_000002|2698536631|2698578610|58195-97031	soil	Garden	regulatory	rghR; HTH-type transcriptional regulator, competence development regulator	high	TRUE	TRUE	rghR; HTH-type transcriptional regulator, competence development regulator	annotate	FALSE	d__Bacteria;p__Bacillota;c__Bacilli;o__Bacillales;f__Anoxybacillaceae;g__Geobacillus	both	circular_virus_172011|fragment_3_11	46.8671	65.9927	19.1256	0.710186	0.971141	0.897839	0.831592	0.848303	10	regulatory	Transcriptional regulation	rghR; HTH-type transcriptional regulator, competence development regulator	0.985075	0.964052	0.958005	rghR; HTH-type transcriptional regulator, competence development regulator	specific	embedding	Transcriptional regulation	L1	rghR; HTH-type transcriptional regulator, competence development regulator	specific	TRUE	0.9	rghR; HTH-type transcriptional regulator, competence development regulator	specific	rghR; HTH-type transcriptional regulator, competence development regulator	specific
IMGVR_UViG_2698536640_000003|2698536640|2698579211_8	IMGVR_UViG_2698536640_000003|2698536640|2698579211	gut	Large intestine	regulatory	DNA packaging chaperone FI	high	TRUE	TRUE	DNA packaging chaperone FI	annotate	FALSE	d__Bacteria;p__Pseudomonadota;c__Gammaproteobacteria;o__Enterobacterales;f__Enterobacteriaceae;g__Escherichia	both	MH547045.1|fragment_1_8	17.9037	28.1393	10.2356	0.636252	1	0.918161	0.771918	1.44	156	regulatory	Regulatory chaperones & coregulators	DNA packaging chaperone FI	0.961932	0.990099	0.958005	DNA packaging chaperone FI	specific	cluster	DNA packaging chaperone FI	specific	DNA packaging chaperone FI	specific	TRUE	0.9	DNA packaging chaperone FI	specific	DNA packaging chaperone FI	specific
IMGVR_UViG_2698536640_000004|2698536640|2698579219_1	IMGVR_UViG_2698536640_000004|2698536640|2698579219	gut	Large intestine	regulatory	Phage antitermination protein Q	high	TRUE	TRUE	Phage antitermination protein Q	annotate	FALSE	d__Bacteria;p__Pseudomonadota;c__Gammaproteobacteria;o__Enterobacterales;f__Enterobacteriaceae;g__Escherichia	both	circular_virus_1382693|fragment_1_1	25.8377	26.4519	0.614241	0.976779	0.506855	0.455907	0.420305	0.58788	9	regulatory	Post-transcriptional / RNA-mediated regulation	Phage antitermination protein Q	0.912939	0.851259	0.631447	Phage antitermination protein Q	specific	cluster	Phage antitermination protein Q	specific	Post-transcriptional / RNA-mediated regulation	L1	TRUE	0.9	Phage antitermination protein Q	specific	Phage antitermination protein Q	specific
IMGVR_UViG_2698536640_000004|2698536640|2698579219_12	IMGVR_UViG_2698536640_000004|2698536640|2698579219	gut	Large intestine	regulatory	transcriptional regulator	high	TRUE	FALSE	transcriptional regulator	annotate	FALSE	d__Bacteria;p__Pseudomonadota;c__Gammaproteobacteria;o__Enterobacterales;f__Enterobacteriaceae;g__Escherichia	annotate	KR296687.1|fragment_2_15	132.124	142.808	10.684	0.925186	0.444846	0.265463	0.219139	1.83008	125	regulatory	Transcriptional regulation	anti-repressor	0.585185	0.333916	0.0506555	transcriptional regulator	specific	cluster	transcriptional regulator	specific		unassigned	TRUE	0.9	transcriptional regulator	specific	transcriptional regulator	specific
IMGVR_UViG_2698536640_000004|2698536640|2698579219_13	IMGVR_UViG_2698536640_000004|2698536640|2698579219	gut	Large intestine	unclassified		high	FALSE	TRUE		specific	TRUE	d__Bacteria;p__Pseudomonadota;c__Gammaproteobacteria;o__Enterobacterales;f__Enterobacteriaceae;g__Escherichia	de_novo	IMGVR_UViG_3300011957_000001|3300011957|Ga0120963_100095|fragment_3_36	49.6045	67.1282	17.5238	0.738951	1	0.952962	0.884689	0.6068	104	regulatory	Transcriptional regulation	CII-like transcriptional activator	0.983668	0.991453	0.958005	CII-like transcriptional activator	specific	cluster	CII-like transcriptional activator	specific	CII-like transcriptional activator	specific	TRUE	0.9	CII-like transcriptional activator	specific	CII-like transcriptional activator	specific
IMGVR_UViG_2698536640_000004|2698536640|2698579219_15	IMGVR_UViG_2698536640_000004|2698536640|2698579219	gut	Large intestine	unclassified		high	FALSE	TRUE		specific	TRUE	d__Bacteria;p__Pseudomonadota;c__Gammaproteobacteria;o__Enterobacterales;f__Enterobacteriaceae;g__Escherichia	de_novo	Station209_SUR_ALL_assembly_NODE_1408_length_40421_cov_116.809890|fragment_2_37	37.7887	45.0687	7.28003	0.838468	1	0.948482	0.955885	1.38918	22	regulatory	Transcriptional regulation	transcriptional repressor	0.985075	0.994012	0.958005	transcriptional repressor	specific	cluster	transcriptional repressor	specific	transcriptional repressor	specific	TRUE	0.9	transcriptional repressor	specific	transcriptional repressor	specific
IMGVR_UViG_2698536640_000004|2698536640|2698579219_4	IMGVR_UViG_2698536640_000004|2698536640|2698579219	gut	Large intestine	regulatory	transcriptional regulator	high	TRUE	TRUE	transcriptional regulator	annotate	FALSE	d__Bacteria;p__Pseudomonadota;c__Gammaproteobacteria;o__Enterobacterales;f__Enterobacteriaceae;g__Escherichia	both	MN602881.1|fragment_3_4	123.054	133.319	10.2646	0.923007	0.600108	0.528423	0.492537	1.51929	14	regulatory	Transcriptional regulation	anti-repressor Ant	0.827448	0.765347	0.406061	transcriptional regulator	specific	cluster	transcriptional regulator	specific		unassigned	TRUE	0.9	transcriptional regulator	specific	transcriptional regulator	specific
IMGVR_UViG_2698536640_000004|2698536640|2698579219_6	IMGVR_UViG_2698536640_000004|2698536640|2698579219	gut	Large intestine	regulatory	transcriptional repressor	high	TRUE	TRUE	transcriptional repressor	annotate	FALSE	d__Bacteria;p__Pseudomonadota;c__Gammaproteobacteria;o__Enterobacterales;f__Enterobacteriaceae;g__Escherichia	both	circular_virus_240190|fragment_1_6	36.0795	46.7687	10.6893	0.771444	0.763304	0.584745	0.519033	1.28003	80	regulatory	Transcriptional regulation	LexA DNA binding domain	0.912939	0.759542	0.396465	transcriptional repressor	specific	cluster	transcriptional repressor	specific	regulatory	category	TRUE	0.9	transcriptional repressor	specific	transcriptional repressor	specific
IMGVR_UViG_2698536640_000004|2698536640|2698579219_8	IMGVR_UViG_2698536640_000004|2698536640|2698579219	gut	Large intestine	regulatory	transcriptional activator	high	TRUE	TRUE	transcriptional activator	annotate	FALSE	d__Bacteria;p__Pseudomonadota;c__Gammaproteobacteria;o__Enterobacterales;f__Enterobacteriaceae;g__Escherichia	both	UGV-GENOME-0270758|fragment_3_5	31.2599	37.3853	6.12536	0.836156	0.85419	0.787167	0.768649	1.05172	52	regulatory	Transcriptional regulation	transcriptional activator	0.961932	0.94109	0.83542	transcriptional activator	specific	embedding	Transcriptional regulation	L1	transcriptional activator	specific	TRUE	0.9	transcriptional activator	specific	transcriptional activator	specific
IMGVR_UViG_2698536640_000005|2698536640|2698579221_5	IMGVR_UViG_2698536640_000005|2698536640|2698579221	gut	Large intestine	physiological	ParE toxin of type II toxin-antitoxin system, parDE	low	FALSE	TRUE	ParE toxin of type II toxin-antitoxin system, parDE	annotate	FALSE	d__Bacteria;p__Pseudomonadota;c__Gammaproteobacteria;o__Enterobacterales;f__Enterobacteriaceae;g__Escherichia	de_novo	KY065473.1|fragment_1_5	26.4623	27.7384	1.27612	0.953995	0.630291	0.58639	0.555561	1.87763	3	physiological	Toxin-antitoxin systems	RelE-like toxin	0.88777	0.794872	0.626271	ParE toxin of type II toxin-antitoxin system, parDE	specific	cluster	ParE toxin of type II toxin-antitoxin system, parDE	specific		unassigned	TRUE	0.9	ParE toxin of type II toxin-antitoxin system, parDE	specific	ParE toxin of type II toxin-antitoxin system, parDE	specific
IMGVR_UViG_2698536640_000005|2698536640|2698579221_8	IMGVR_UViG_2698536640_000005|2698536640|2698579221	gut	Large intestine	regulatory	transcriptional repressor	low	FALSE	TRUE	transcriptional repressor	annotate	FALSE	d__Bacteria;p__Pseudomonadota;c__Gammaproteobacteria;o__Enterobacterales;f__Enterobacteriaceae;g__Escherichia	de_novo	KU052037.1|fragment_2_8	54.7796	86.7662	31.9866	0.631347	0.832677	0.748668	0.686787	0.50998	32	regulatory	Transcriptional regulation	transcriptional repressor	0.97028	0.94109	0.709236	Transcriptional regulation	L1	cluster	Transcriptional regulation	L1	Transcriptional regulation	L1	TRUE	0.9	transcriptional repressor	specific	transcriptional repressor	specific
IMGVR_UViG_2698536640_000005|2698536640|2698579221_9	IMGVR_UViG_2698536640_000005|2698536640|2698579221	gut	Large intestine	physiological	Bacterial toxin ydaT	low	FALSE	TRUE	Bacterial toxin ydaT	annotate	FALSE	d__Bacteria;p__Pseudomonadota;c__Gammaproteobacteria;o__Enterobacterales;f__Enterobacteriaceae;g__Escherichia	de_novo	IMGVR_UViG_3300006946_000009|3300006946|Ga0079104_1000481|fragment_1_6	22.2763	23.3053	1.02899	0.955848	0.335006	0.197804	0.180423	0.870078	63	physiological	Toxin-antitoxin systems	Bacterial toxin ydaT	0.837419	0.604869	0.0540811	Bacterial toxin ydaT	specific	cluster	Bacterial toxin ydaT	specific		unassigned	TRUE	0.9	Bacterial toxin ydaT	specific	Bacterial toxin ydaT	specific
IMGVR_UViG_2698536640_000010|2698536640|2698579179_15	IMGVR_UViG_2698536640_000010|2698536640|2698579179	gut	Large intestine	unclassified		low	FALSE	TRUE		specific	TRUE	d__Bacteria;p__Pseudomonadota;c__Gammaproteobacteria;o__Enterobacterales;f__Enterobacteriaceae;g__Escherichia	de_novo	UGV-GENOME-0343417|fragment_2_1	192.832	209.897	17.0649	0.918698	0.87391	0.725628	0.622999	1.25698	532	physiological	Defense & anti-defense systems	DarB-like antirestriction	0.827448	0.817045	0.77748	DarB-like antirestriction	specific	embedding		unassigned	DarB-like antirestriction	specific	TRUE	0.9	DarB-like antirestriction	specific	DarB-like antirestriction	specific
IMGVR_UViG_2698536640_000010|2698536640|2698579179_22	IMGVR_UViG_2698536640_000010|2698536640|2698579179	gut	Large intestine	regulatory	anti-repressor Ant	medium	TRUE	TRUE	anti-repressor Ant	annotate	FALSE	d__Bacteria;p__Pseudomonadota;c__Gammaproteobacteria;o__Enterobacterales;f__Enterobacteriaceae;g__Escherichia	both	1044999.SAMN01939134.KE136311~29041-101192~standalone_virus_22	61.2691	63.6876	2.41848	0.962026	0.654086	0.725089	0.716858	1.19993	4	regulatory	Transcriptional regulation	anti-repressor Ant	0.912939	0.851259	0.77748	anti-repressor Ant	specific	cluster	anti-repressor Ant	specific	anti-repressor Ant	specific	TRUE	0.9	anti-repressor Ant	specific	anti-repressor Ant	specific
IMGVR_UViG_2698536640_000010|2698536640|2698579179_23	IMGVR_UViG_2698536640_000010|2698536640|2698579179	gut	Large intestine	regulatory	AntA/AntB antirepressor	medium	TRUE	TRUE	AntA/AntB antirepressor	annotate	FALSE	d__Bacteria;p__Pseudomonadota;c__Gammaproteobacteria;o__Enterobacterales;f__Enterobacteriaceae;g__Escherichia	both	LC487996.1|fragment_2_1	160.837	189.371	28.5342	0.849321	0.779305	0.604726	0.518209	1.38989	14	regulatory	Other	AntA/AntB antirepressor	0.851827	0.656818	0.396465	AntA/AntB antirepressor	specific	cluster	AntA/AntB antirepressor	specific		unassigned	TRUE	0.9	AntA/AntB antirepressor	specific	AntA/AntB antirepressor	specific
IMGVR_UViG_2698536640_000010|2698536640|2698579179_35	IMGVR_UViG_2698536640_000010|2698536640|2698579179	gut	Large intestine	metabolic	fdoG, fdhF, fdwA; formate dehydrogenase major subunit [EC:1.17.1.9]	low	FALSE	TRUE	fdoG, fdhF, fdwA; formate dehydrogenase major subunit [EC:1.17.1.9]	annotate	FALSE	d__Bacteria;p__Pseudomonadota;c__Gammaproteobacteria;o__Enterobacterales;f__Enterobacteriaceae;g__Escherichia	de_novo	fragment_26141_32	131.77	140.66	8.88942	0.936802	0.431742	0.241497	0.202174	1.82518	2	metabolic	Cofactor & vitamin metabolism	dxs; 1-deoxy-D-xylulose-5-phosphate synthase [EC:2.2.1.7]	0.783677	0.233813	0.0454545		unassigned	none		unassigned		unassigned	TRUE	0.9		unassigned	metabolic	category
IMGVR_UViG_2698536640_000010|2698536640|2698579179_38	IMGVR_UViG_2698536640_000010|2698536640|2698579179	gut	Large intestine	metabolic	speG, SAT; diamine N-acetyltransferase [EC:2.3.1.57]	low	FALSE	TRUE	speG, SAT; diamine N-acetyltransferase [EC:2.3.1.57]	annotate	FALSE	d__Bacteria;p__Pseudomonadota;c__Gammaproteobacteria;o__Enterobacterales;f__Enterobacteriaceae;g__Escherichia	de_novo	fragment_25233_1	84.8367	89.3258	4.48907	0.949745	0.578148	0.417492	0.369472	0.848493	18	metabolic	Other	Acetyltransferase (GNAT) domain	0.827448	0.759542	0.368167	Other	L1	cluster	Other	L1		unassigned	TRUE	0.9	Acetyltransferase (GNAT) domain	specific	Acetyltransferase (GNAT) domain	specific
IMGVR_UViG_2698536640_000010|2698536640|2698579179_41	IMGVR_UViG_2698536640_000010|2698536640|2698579179	gut	Large intestine	metabolic	rspA, manD; mannonate dehydratase [EC:4.2.1.8]	low	FALSE	TRUE	rspA, manD; mannonate dehydratase [EC:4.2.1.8]	annotate	FALSE	d__Bacteria;p__Pseudomonadota;c__Gammaproteobacteria;o__Enterobacterales;f__Enterobacteriaceae;g__Escherichia	de_novo	fragment_8008_2	91.0451	99.2318	8.18673	0.917499	0.555702	0.39006	0.330185	1.26109	6	metabolic	Aromatic & xenobiotic degradation	fadE26; 3-oxocholest-4-en-26-oyl-CoA dehydrogenase alpha subunit [EC:1.3.99.-]	0.827448	0.422285	0.156902	uxuA; mannonate dehydratase [EC:4.2.1.8]	specific	cluster	uxuA; mannonate dehydratase [EC:4.2.1.8]	specific		unassigned	TRUE	0.9	dgoD; galactonate dehydratase [EC:4.2.1.6]	specific	dgoD; galactonate dehydratase [EC:4.2.1.6]	specific
IMGVR_UViG_2698536640_000010|2698536640|2698579179_42	IMGVR_UViG_2698536640_000010|2698536640|2698579179	gut	Large intestine	unclassified	rspB; L-gulonate 5-dehydrogenase [EC:1.1.1.380]	low	FALSE	TRUE	rspB; L-gulonate 5-dehydrogenase [EC:1.1.1.380]	annotate	FALSE	d__Bacteria;p__Pseudomonadota;c__Gammaproteobacteria;o__Enterobacterales;f__Enterobacteriaceae;g__Escherichia	de_novo	circular_virus_608041|fragment_1_43	87.8528	92.1119	4.25904	0.953762	0.612056	0.452168	0.392014	1.21687	32	metabolic	Cofactor & vitamin metabolism	qor, CRYZ; NADPH:quinone reductase [EC:1.6.5.5]	0.827448	0.736648	0.368167	Carbohydrate metabolism	L1	cluster	Carbohydrate metabolism	L1		unassigned	TRUE	0.9	SORD, gutB; L-iditol 2-dehydrogenase [EC:1.1.1.14]	specific	SORD, gutB; L-iditol 2-dehydrogenase [EC:1.1.1.14]	specific
IMGVR_UViG_2698536640_000010|2698536640|2698579179_53	IMGVR_UViG_2698536640_000010|2698536640|2698579179	gut	Large intestine	unclassified	transcriptional regulator	low	FALSE	TRUE	transcriptional regulator	annotate	FALSE	d__Bacteria;p__Pseudomonadota;c__Gammaproteobacteria;o__Enterobacterales;f__Enterobacteriaceae;g__Escherichia	de_novo	fragment_32100_20	109.7	121.879	12.1787	0.900075	0.764451	0.68552	0.618838	0.773702	28	regulatory	Transcriptional regulation	dicC; transcriptional repressor of cell division inhibition gene dicB	0.942038	0.87395	0.77748	dicC; transcriptional repressor of cell division inhibition gene dicB	specific	embedding	Transcriptional regulation	L1	dicC; transcriptional repressor of cell division inhibition gene dicB	specific	TRUE	0.9	dicC; transcriptional repressor of cell division inhibition gene dicB	specific	dicC; transcriptional repressor of cell division inhibition gene dicB	specific
IMGVR_UViG_2698536640_000010|2698536640|2698579179_62	IMGVR_UViG_2698536640_000010|2698536640|2698579179	gut	Large intestine	regulatory	Antitermination protein Q	medium	TRUE	TRUE	Antitermination protein Q	annotate	FALSE	d__Bacteria;p__Pseudomonadota;c__Gammaproteobacteria;o__Enterobacterales;f__Enterobacteriaceae;g__Escherichia	both	MF324910.1|fragment_3_60	90.957	128.499	37.5418	0.707843	0.900696	0.752041	0.683788	0.784434	15	regulatory	Transcriptional regulation	DNA binding protein	0.97028	0.94109	0.709236	Antitermination protein Q	specific	cluster	Antitermination protein Q	specific	Transcriptional regulation	L1	TRUE	0.9	Antitermination protein Q	specific	Antitermination protein Q	specific
IMGVR_UViG_2698536640_000010|2698536640|2698579179_63	IMGVR_UViG_2698536640_000010|2698536640|2698579179	gut	Large intestine	physiological	cspA; cold shock protein	low	FALSE	TRUE	cspA; cold shock protein	annotate	FALSE	d__Bacteria;p__Pseudomonadota;c__Gammaproteobacteria;o__Enterobacterales;f__Enterobacteriaceae;g__Escherichia	de_novo	IMGVR_UViG_3300011744_000001|3300011744|Ga0122082_10058|fragment_2_13	30.6245	31.6432	1.01874	0.967805	0.505028	0.303585	0.284158	1.70692	62	regulatory	Transcriptional regulation	'Cold-shock' DNA-binding domain	0.809325	0.557895	0.191663	cspA; cold shock protein	specific	cluster	cspA; cold shock protein	specific		unassigned	TRUE	0.9	cspA; cold shock protein	specific	cspA; cold shock protein	specific
IMGVR_UViG_2698536640_000010|2698536640|2698579179_68	IMGVR_UViG_2698536640_000010|2698536640|2698579179	gut	Large intestine	physiological	cspA; cold shock protein	low	FALSE	TRUE	cspA; cold shock protein	annotate	FALSE	d__Bacteria;p__Pseudomonadota;c__Gammaproteobacteria;o__Enterobacterales;f__Enterobacteriaceae;g__Escherichia	de_novo	1256993.SAMN02597446.AZYZ01000034~1-55507~standalone_virus_70	19.5381	23.9104	4.37235	0.817136	0.888341	0.881473	0.816485	0.951305	114	physiological	Stress response & homeostasis	cspA; cold shock protein	0.97028	0.964052	0.864903	cspA; cold shock protein	specific	cluster	cspA; cold shock protein	specific	cspA; cold shock protein	specific	TRUE	0.9	cspA; cold shock protein	specific	cspA; cold shock protein	specific
IMGVR_UViG_2698536640_000011|2698536640|2698579186_4	IMGVR_UViG_2698536640_000011|2698536640|2698579186	gut	Large intestine	unclassified	Bacterial toxin ydaT	medium	FALSE	TRUE	Bacterial toxin ydaT	annotate	FALSE	d__Bacteria;p__Pseudomonadota;c__Gammaproteobacteria;o__Enterobacterales;f__Enterobacteriaceae;g__Escherichia	de_novo	circular_virus_908323|fragment_2_4	33.5439	33.9162	0.372272	0.989024	0.570012	0.578879	0.503017	2.27014	2	regulatory	Transcriptional regulation	CII-like transcriptional activator	0.912939	0.817045	0.626271	Bacterial toxin ydaT	specific	cluster	Bacterial toxin ydaT	specific	regulatory	category	TRUE	0.9	Bacterial toxin ydaT	specific	Bacterial toxin ydaT	specific
IMGVR_UViG_2698536640_000011|2698536640|2698579186_5	IMGVR_UViG_2698536640_000011|2698536640|2698579186	gut	Large intestine	unclassified	transcriptional repressor	medium	FALSE	TRUE	transcriptional repressor	annotate	FALSE	d__Bacteria;p__Pseudomonadota;c__Gammaproteobacteria;o__Enterobacterales;f__Enterobacteriaceae;g__Escherichia	de_novo	circular_virus_855518|fragment_2_5	99.7387	109.873	10.1342	0.907764	0.549305	0.435054	0.388184	0.987586	3	regulatory	Transcriptional regulation	transcriptional repressor	0.837419	0.497197	0.220703		unassigned	none		unassigned		unassigned	TRUE	0.9	regulatory	category	regulatory	category
IMGVR_UViG_2698536640_000011|2698536640|2698579186_7	IMGVR_UViG_2698536640_000011|2698536640|2698579186	gut	Large intestine	unclassified	transcriptional regulator	low	FALSE	TRUE	transcriptional regulator	annotate	FALSE	d__Bacteria;p__Pseudomonadota;c__Gammaproteobacteria;o__Enterobacterales;f__Enterobacteriaceae;g__Escherichia	de_novo	NZ_CP028198.1|fragment_5_2	51.9951	79.132	27.1369	0.657068	1	0.976134	0.929816	0.764964	24	regulatory	Transcriptional regulation	transcriptional regulator	0.998426	0.996008	0.981164	transcriptional regulator	specific	cluster	transcriptional regulator	specific	transcriptional regulator	specific	TRUE	0.9	transcriptional regulator	specific	transcriptional regulator	specific
IMGVR_UViG_2698536640_000011|2698536640|2698579186_8	IMGVR_UViG_2698536640_000011|2698536640|2698579186	gut	Large intestine	unclassified	HigB_toxin, RelE-like toxic component of a toxin-antitoxin system	low	FALSE	TRUE	HigB_toxin, RelE-like toxic component of a toxin-antitoxin system	annotate	FALSE	d__Bacteria;p__Pseudomonadota;c__Gammaproteobacteria;o__Enterobacterales;f__Enterobacteriaceae;g__Escherichia	de_novo	UGV-GENOME-0321601|fragment_5_5	13.7694	21.2737	7.50428	0.647251	0.96737	0.888312	0.841814	0.718857	8	physiological	Toxin-antitoxin systems	HigB_toxin, RelE-like toxic component of a toxin-antitoxin system	0.994737	0.972452	0.932432	HigB_toxin, RelE-like toxic component of a toxin-antitoxin system	specific	cluster	HigB_toxin, RelE-like toxic component of a toxin-antitoxin system	specific	HigB_toxin, RelE-like toxic component of a toxin-antitoxin system	specific	TRUE	0.9	HigB_toxin, RelE-like toxic component of a toxin-antitoxin system	specific	HigB_toxin, RelE-like toxic component of a toxin-antitoxin system	specific
IMGVR_UViG_2698536640_000012|2698536640|2698579232_23	IMGVR_UViG_2698536640_000012|2698536640|2698579232	gut	Large intestine	metabolic	nanS; 9-O-acetyl-N-acetylneuraminic acid deacetylase	low	FALSE	TRUE	nanS; 9-O-acetyl-N-acetylneuraminic acid deacetylase	annotate	FALSE	d__Bacteria;p__Pseudomonadota;c__Gammaproteobacteria;o__Enterobacterales;f__Enterobacteriaceae;g__Escherichia	de_novo	circular_virus_20420|fragment_3_23	69.1371	76.2783	7.14119	0.90638	0.788444	0.729361	0.677957	1.8628	31	metabolic	Amino acid metabolism	metK; S-adenosylmethionine synthetase [EC:2.5.1.6]	0.912939	0.816078	0.709236	nanS; 9-O-acetyl-N-acetylneuraminic acid deacetylase	specific	cluster	nanS; 9-O-acetyl-N-acetylneuraminic acid deacetylase	specific	metabolic	category	TRUE	0.9	nanS; 9-O-acetyl-N-acetylneuraminic acid deacetylase	specific	nanS; 9-O-acetyl-N-acetylneuraminic acid deacetylase	specific
IMGVR_UViG_2698536640_000014|2698536640|2698579204_3	IMGVR_UViG_2698536640_000014|2698536640|2698579204	gut	Large intestine	regulatory	transcriptional regulator, D5-like	high	TRUE	TRUE	transcriptional regulator, D5-like	annotate	FALSE	d__Bacteria;p__Pseudomonadota;c__Gammaproteobacteria;o__Enterobacterales;f__Enterobacteriaceae;g__Escherichia	both	FJ174690.1|fragment_4_45	27.0335	32.7583	5.72477	0.825242	0.889695	0.693439	0.593897	0.68314	32	regulatory	Transcriptional regulation	DNA binding protein	0.961932	0.94109	0.709236	Transcriptional regulation	L1	cluster	Transcriptional regulation	L1	Transcriptional regulation	L1	TRUE	0.9	transcriptional regulator, D5-like	specific	transcriptional regulator, D5-like	specific
IMGVR_UViG_2698536640_000014|2698536640|2698579204_8	IMGVR_UViG_2698536640_000014|2698536640|2698579204	gut	Large intestine	regulatory	late transcriptional activator	high	TRUE	TRUE	late transcriptional activator	annotate	FALSE	d__Bacteria;p__Pseudomonadota;c__Gammaproteobacteria;o__Enterobacterales;f__Enterobacteriaceae;g__Escherichia	both	IMGVR_UViG_3300008086_000027|3300008086|Ga0100388_10000446|fragment_2_8	9.54127	12.9555	3.41425	0.736464	0.888075	0.82009	0.771316	0.700733	9	regulatory	Transcriptional regulation	late transcriptional activator	0.985075	0.94109	0.83542	late transcriptional activator	specific	embedding	Transcriptional regulation	L1	late transcriptional activator	specific	TRUE	0.9	late transcriptional activator	specific	late transcriptional activator	specific
IMGVR_UViG_2698536640_000015|2698536640|2698579207_1	IMGVR_UViG_2698536640_000015|2698536640|2698579207	gut	Large intestine	regulatory	Phage antitermination protein Q	high	TRUE	TRUE	Phage antitermination protein Q	annotate	FALSE	d__Bacteria;p__Pseudomonadota;c__Gammaproteobacteria;o__Enterobacterales;f__Enterobacteriaceae;g__Escherichia	both	circular_virus_38539|fragment_1_1	18.7574	39.2963	20.5389	0.477333	1	0.989689	0.91868	0.942819	27	regulatory	Post-transcriptional / RNA-mediated regulation	Phage antitermination protein Q	0.998426	0.997344	0.96875	Phage antitermination protein Q	specific	cluster	Phage antitermination protein Q	specific	Phage antitermination protein Q	specific	TRUE	0.9	Phage antitermination protein Q	specific	Phage antitermination protein Q	specific
IMGVR_UViG_2698536640_000020|2698536640|2698579173|190-29283_16	IMGVR_UViG_2698536640_000020|2698536640|2698579173|190-29283	gut	Large intestine	regulatory	DNA packaging chaperone FI	high	TRUE	TRUE	DNA packaging chaperone FI	annotate	FALSE	d__Bacteria;p__Pseudomonadota;c__Gammaproteobacteria;o__Enterobacterales;f__Enterobacteriaceae;g__Escherichia	both	Zuo_F1_NODE_89_length_47769_cov_994.132833|fragment_1_14	10.8811	18.1559	7.27482	0.599313	1	0.78022	0.664627	0.625621	153	regulatory	Regulatory chaperones & coregulators	DNA packaging chaperone FI	0.961932	0.994687	0.958005	DNA packaging chaperone FI	specific	cluster	DNA packaging chaperone FI	specific	DNA packaging chaperone FI	specific	TRUE	0.9	DNA packaging chaperone FI	specific	DNA packaging chaperone FI	specific
IMGVR_UViG_2698536640_000020|2698536640|2698579173|190-29283_29	IMGVR_UViG_2698536640_000020|2698536640|2698579173|190-29283	gut	Large intestine	physiological	pagC; putatice virulence related protein PagC	high	TRUE	TRUE	pagC; putatice virulence related protein PagC	annotate	FALSE	d__Bacteria;p__Pseudomonadota;c__Gammaproteobacteria;o__Enterobacterales;f__Enterobacteriaceae;g__Escherichia	both	KR781488.1|fragment_3_54	98.9362	143.626	44.6893	0.688848	0.920103	0.828045	0.744622	1.88206	133	physiological	Virulence & host interaction	pagC; putatice virulence related protein PagC	0.912939	0.851259	0.674312	pagC; putatice virulence related protein PagC	specific	cluster	pagC; putatice virulence related protein PagC	specific	Virulence & host interaction	L1	TRUE	0.9	pagC; putatice virulence related protein PagC	specific	pagC; putatice virulence related protein PagC	specific
IMGVR_UViG_2698536640_000020|2698536640|2698579173|190-29283_3	IMGVR_UViG_2698536640_000020|2698536640|2698579173|190-29283	gut	Large intestine	regulatory	Phage antitermination protein Q	high	TRUE	TRUE	Phage antitermination protein Q	annotate	FALSE	d__Bacteria;p__Pseudomonadota;c__Gammaproteobacteria;o__Enterobacterales;f__Enterobacteriaceae;g__Escherichia	both	IMGVR_UViG_3300003857_000003|3300003857|Ga0058693_1000086|fragment_3_3	36.4667	64.7065	28.2398	0.563571	1	0.980909	0.925186	1.22936	71	regulatory	Post-transcriptional / RNA-mediated regulation	Phage antitermination protein Q	0.994737	0.996008	0.982659	Phage antitermination protein Q	specific	cluster	Phage antitermination protein Q	specific	Phage antitermination protein Q	specific	TRUE	0.9	Phage antitermination protein Q	specific	Phage antitermination protein Q	specific
IMGVR_UViG_2698536640_000024|2698536640|2698579213|11290-50711_11	IMGVR_UViG_2698536640_000024|2698536640|2698579213|11290-50711	gut	Large intestine	regulatory	Nun-like transcription termination factor	medium	TRUE	FALSE	Nun-like transcription termination factor	annotate	FALSE	d__Bacteria;p__Pseudomonadota;c__Gammaproteobacteria;o__Enterobacterales;f__Enterobacteriaceae;g__Escherichia	annotate	IMGVR_UViG_3300001784_000012|3300001784|JGI20225J20221_1000690|fragment_3_6	72.3903	76.1697	3.77942	0.950382	0.380717	0.246064	0.205372	1.00269	659	regulatory	Post-transcriptional / RNA-mediated regulation	Antitermination protein Q	0.617391	0.422285	0.0454545	Nun-like transcription termination factor	specific	cluster	Nun-like transcription termination factor	specific		unassigned	TRUE	0.9	Nun-like transcription termination factor	specific	Nun-like transcription termination factor	specific
IMGVR_UViG_2698536640_000024|2698536640|2698579213|11290-50711_23	IMGVR_UViG_2698536640_000024|2698536640|2698579213|11290-50711	gut	Large intestine	unclassified	DNA binding protein	medium	FALSE	TRUE	DNA binding protein	annotate	FALSE	d__Bacteria;p__Pseudomonadota;c__Gammaproteobacteria;o__Enterobacterales;f__Enterobacteriaceae;g__Escherichia	de_novo	circular_virus_951875|fragment_2_18	43.1346	52.3711	9.23643	0.823635	1	0.954095	0.916622	2.66983	46	regulatory	Transcriptional regulation	DNA binding protein	0.985075	0.981295	0.958005	DNA binding protein	specific	cluster	DNA binding protein	specific	DNA binding protein	specific	TRUE	0.9	DNA binding protein	specific	DNA binding protein	specific
IMGVR_UViG_2698536640_000024|2698536640|2698579213|11290-50711_24	IMGVR_UViG_2698536640_000024|2698536640|2698579213|11290-50711	gut	Large intestine	unclassified	higA-1; antitoxin HigA-1	medium	FALSE	TRUE	higA-1; antitoxin HigA-1	annotate	FALSE	d__Bacteria;p__Pseudomonadota;c__Gammaproteobacteria;o__Enterobacterales;f__Enterobacteriaceae;g__Escherichia	de_novo	circular_virus_1323844|fragment_3_24	49.0771	52.3328	3.25568	0.937789	0.569504	0.58059	0.513043	0.808641	4	physiological	Toxin-antitoxin systems	higA-1; antitoxin HigA-1	0.912939	0.759542	0.626271	higA-1; antitoxin HigA-1	specific	cluster	higA-1; antitoxin HigA-1	specific	physiological	category	TRUE	0.9	higA-1; antitoxin HigA-1	specific	higA-1; antitoxin HigA-1	specific
IMGVR_UViG_2698536640_000024|2698536640|2698579213|11290-50711_25	IMGVR_UViG_2698536640_000024|2698536640|2698579213|11290-50711	gut	Large intestine	unclassified	toxin of TA system	low	FALSE	TRUE	toxin of TA system	annotate	FALSE	d__Bacteria;p__Pseudomonadota;c__Gammaproteobacteria;o__Enterobacterales;f__Enterobacteriaceae;g__Escherichia	de_novo	circular_virus_1323844|fragment_3_25	42.8391	55.2876	12.4485	0.774841	0.784733	0.622366	0.553509	0.593374	15	physiological	Toxin-antitoxin systems	toxin of TA system	0.942038	0.817045	0.512346	toxin of TA system	specific	cluster	toxin of TA system	specific	physiological	category	TRUE	0.9	higB-1; toxin HigB-1	specific	higB-1; toxin HigB-1	specific
IMGVR_UViG_2698536640_000024|2698536640|2698579213|11290-50711_28	IMGVR_UViG_2698536640_000024|2698536640|2698579213|11290-50711	gut	Large intestine	unclassified	anti-repressor Ant	high	FALSE	TRUE	anti-repressor Ant	annotate	FALSE	d__Bacteria;p__Pseudomonadota;c__Gammaproteobacteria;o__Enterobacterales;f__Enterobacteriaceae;g__Escherichia	de_novo	UGV-GENOME-0293112|fragment_1_28	56.8227	61.5456	4.72284	0.923263	0.76464	0.712964	0.688226	1.43927	52	regulatory	Transcriptional regulation	anti-repressor Ant	0.926966	0.851259	0.77748	anti-repressor Ant	specific	cluster	anti-repressor Ant	specific	anti-repressor Ant	specific	TRUE	0.9	anti-repressor Ant	specific	anti-repressor Ant	specific
IMGVR_UViG_2698536640_000024|2698536640|2698579213|11290-50711_29	IMGVR_UViG_2698536640_000024|2698536640|2698579213|11290-50711	gut	Large intestine	unclassified	anti-repressor Ant	high	FALSE	TRUE	anti-repressor Ant	annotate	FALSE	d__Bacteria;p__Pseudomonadota;c__Gammaproteobacteria;o__Enterobacterales;f__Enterobacteriaceae;g__Escherichia	de_novo	IMGVR_UViG_3300007995_000018|3300007995|Ga0111049_100252|fragment_1_14	52.5298	55.4609	2.93106	0.947151	0.649033	0.572585	0.504965	2.85538	48	regulatory	Transcriptional regulation	transcriptional regulator	0.851827	0.765347	0.626271	anti-repressor Ant	specific	cluster	anti-repressor Ant	specific		unassigned	TRUE	0.9	anti-repressor Ant	specific	anti-repressor Ant	specific
IMGVR_UViG_2698536640_000024|2698536640|2698579213|11290-50711_35	IMGVR_UViG_2698536640_000024|2698536640|2698579213|11290-50711	gut	Large intestine	regulatory	Phage antitermination protein Q	high	TRUE	FALSE	Phage antitermination protein Q	annotate	FALSE	d__Bacteria;p__Pseudomonadota;c__Gammaproteobacteria;o__Enterobacterales;f__Enterobacteriaceae;g__Escherichia	annotate	Norman_70_NODE_4_length_47749_cov_22.666352|fragment_1_56	87.3413	134.234	46.8927	0.650665	1	0.925426	0.862338	0.884285	103	regulatory	Post-transcriptional / RNA-mediated regulation	Phage antitermination protein Q	0.961932	0.981295	0.929677	Phage antitermination protein Q	specific	cluster	Phage antitermination protein Q	specific	Phage antitermination protein Q	specific	TRUE	0.9	Phage antitermination protein Q	specific	Phage antitermination protein Q	specific
IMGVR_UViG_2698536640_000024|2698536640|2698579213|11290-50711_37	IMGVR_UViG_2698536640_000024|2698536640|2698579213|11290-50711	gut	Large intestine	unclassified	Shiga toxin subunit A	high	FALSE	TRUE	Shiga toxin subunit A	annotate	FALSE	d__Bacteria;p__Pseudomonadota;c__Gammaproteobacteria;o__Enterobacterales;f__Enterobacteriaceae;g__Escherichia	de_novo	KJ603229.1|fragment_5_6	40.5922	56.7319	16.1397	0.715509	0.985552	0.880161	0.77927	1.5332	14	physiological	Toxin-antitoxin systems	Shiga toxin subunit A	0.985075	0.972452	0.958005	Shiga toxin subunit A	specific	cluster	Shiga toxin subunit A	specific	Shiga toxin subunit A	specific	TRUE	0.9	Shiga toxin subunit A	specific	Shiga toxin subunit A	specific
IMGVR_UViG_2698536640_000024|2698536640|2698579213|11290-50711_38	IMGVR_UViG_2698536640_000024|2698536640|2698579213|11290-50711	gut	Large intestine	unclassified	Shiga toxin subunit B	high	FALSE	TRUE	Shiga toxin subunit B	annotate	FALSE	d__Bacteria;p__Pseudomonadota;c__Gammaproteobacteria;o__Enterobacterales;f__Enterobacteriaceae;g__Escherichia	de_novo	AJ298298.1|fragment_2_24	33.3867	75.0416	41.6549	0.44491	0.966258	0.808609	0.715399	0.914333	50	physiological	Toxin-antitoxin systems	Shiga toxin subunit B	0.985075	0.964052	0.88959	Shiga toxin subunit B	specific	cluster	Shiga toxin subunit B	specific	Shiga toxin subunit B	specific	TRUE	0.9	Shiga toxin subunit B	specific	Shiga toxin subunit B	specific
IMGVR_UViG_2698536640_000024|2698536640|2698579213|11290-50711_39	IMGVR_UViG_2698536640_000024|2698536640|2698579213|11290-50711	gut	Large intestine	unclassified	nanS; 9-O-acetyl-N-acetylneuraminic acid deacetylase	medium	FALSE	TRUE	nanS; 9-O-acetyl-N-acetylneuraminic acid deacetylase	annotate	FALSE	d__Bacteria;p__Pseudomonadota;c__Gammaproteobacteria;o__Enterobacterales;f__Enterobacteriaceae;g__Escherichia	de_novo	IMGVR_UViG_2537561691_000002|2537561691|2537581851|fragment_2_25	105.062	111.269	6.2067	0.944219	0.584385	0.487691	0.423379	2.80051	52	metabolic	Other	nanS; 9-O-acetyl-N-acetylneuraminic acid deacetylase	0.827448	0.637523	0.40534	nanS; 9-O-acetyl-N-acetylneuraminic acid deacetylase	specific	cluster	nanS; 9-O-acetyl-N-acetylneuraminic acid deacetylase	specific		unassigned	TRUE	0.9	nanS; 9-O-acetyl-N-acetylneuraminic acid deacetylase	specific	nanS; 9-O-acetyl-N-acetylneuraminic acid deacetylase	specific
IMGVR_UViG_2698536640_000024|2698536640|2698579213|11290-50711_44	IMGVR_UViG_2698536640_000024|2698536640|2698579213|11290-50711	gut	Large intestine	regulatory	anti-repressor Ant	high	TRUE	TRUE	anti-repressor Ant	annotate	FALSE	d__Bacteria;p__Pseudomonadota;c__Gammaproteobacteria;o__Enterobacterales;f__Enterobacteriaceae;g__Escherichia	both	AJ556162.1|fragment_3_23	44.9483	49.2705	4.32215	0.912277	0.86898	0.737649	0.676216	1.05537	18	regulatory	Transcriptional regulation	anti-repressor Ant	0.942038	0.933333	0.83542	anti-repressor Ant	specific	cluster	anti-repressor Ant	specific	anti-repressor Ant	specific	TRUE	0.9	anti-repressor Ant	specific	anti-repressor Ant	specific
IMGVR_UViG_2698536640_000025|2698536640|2698579228|40001-78686_10	IMGVR_UViG_2698536640_000025|2698536640|2698579228|40001-78686	gut	Large intestine	physiological	ParE-like toxin domain	high	TRUE	FALSE	ParE-like toxin domain	annotate	FALSE	d__Bacteria;p__Pseudomonadota;c__Gammaproteobacteria;o__Enterobacterales;f__Enterobacteriaceae;g__Escherichia	annotate	fragment_20411_10	157.303	166.023	8.7207	0.947473	0.499468	0.420479	0.371894	1.20476	122	physiological	Defense & anti-defense systems	Thoeris anti-defense 2-like domain	0.653846	0.550459	0.368167	ParE-like toxin domain	specific	cluster	ParE-like toxin domain	specific		unassigned	TRUE	0.9	ParE-like toxin domain	specific	ParE-like toxin domain	specific
IMGVR_UViG_2698536640_000025|2698536640|2698579228|40001-78686_16	IMGVR_UViG_2698536640_000025|2698536640|2698579228|40001-78686	gut	Large intestine	unclassified		high	FALSE	TRUE		unassigned	TRUE	d__Bacteria;p__Pseudomonadota;c__Gammaproteobacteria;o__Enterobacterales;f__Enterobacteriaceae;g__Escherichia	de_novo	IMGVR_UViG_3300007504_000034|3300007504|Ga0104999_1001179|fragment_1_10	163.326	170.774	7.44821	0.956385	0.388838	0.292287	0.241206	1.07003	43	physiological	Defense & anti-defense systems	anti-restriction protein	0.721519	0.434501	0.105536		unassigned	none		unassigned		unassigned	TRUE	0.9		unassigned	physiological	category
IMGVR_UViG_2698536640_000025|2698536640|2698579228|40001-78686_3	IMGVR_UViG_2698536640_000025|2698536640|2698579228|40001-78686	gut	Large intestine	regulatory	transcriptional regulator	high	TRUE	FALSE	transcriptional regulator	annotate	FALSE	d__Bacteria;p__Pseudomonadota;c__Gammaproteobacteria;o__Enterobacterales;f__Enterobacteriaceae;g__Escherichia	annotate	fragment_23377_3	144.344	147.929	3.58501	0.975765	0.495078	0.317554	0.271566	0.743331	29	regulatory	Transcriptional regulation	Helix-turn-helix	0.752588	0.588529	0.256649	transcriptional regulator	specific	cluster	transcriptional regulator	specific		unassigned	TRUE	0.9	transcriptional regulator	specific	transcriptional regulator	specific
IMGVR_UViG_2698536640_000025|2698536640|2698579228|40001-78686_32	IMGVR_UViG_2698536640_000025|2698536640|2698579228|40001-78686	gut	Large intestine	metabolic	nanS; 9-O-acetyl-N-acetylneuraminic acid deacetylase	high	TRUE	FALSE	nanS; 9-O-acetyl-N-acetylneuraminic acid deacetylase	annotate	FALSE	d__Bacteria;p__Pseudomonadota;c__Gammaproteobacteria;o__Enterobacterales;f__Enterobacteriaceae;g__Escherichia	annotate	1236526.SAMD00009315.BAKX01000004~1-55768~chromosome_only_32	174.842	187.816	12.9738	0.930923	0.478754	0.392233	0.337797	2.42178	16	regulatory	Transcriptional regulation	Enterobacter phage Enc34, ssDNA-binding protein	0.617391	0.396789	0.156902	nanS; 9-O-acetyl-N-acetylneuraminic acid deacetylase	specific	cluster	nanS; 9-O-acetyl-N-acetylneuraminic acid deacetylase	specific		unassigned	TRUE	0.9	nanS; 9-O-acetyl-N-acetylneuraminic acid deacetylase	specific	nanS; 9-O-acetyl-N-acetylneuraminic acid deacetylase	specific
IMGVR_UViG_2698536640_000025|2698536640|2698579228|40001-78686_4	IMGVR_UViG_2698536640_000025|2698536640|2698579228|40001-78686	gut	Large intestine	regulatory	transcriptional regulator	medium	TRUE	FALSE	transcriptional regulator	annotate	FALSE	d__Bacteria;p__Pseudomonadota;c__Gammaproteobacteria;o__Enterobacterales;f__Enterobacteriaceae;g__Escherichia	annotate	fragment_31888_22	118.735	120.566	1.83084	0.984815	0.282874	0.154251	0.123368	1.64463	124	metabolic	Carbohydrate metabolism	acetyl xylan esterase (EC 3.1.1.72).	0.585185	0.350725	0.0454545		unassigned	none		unassigned		unassigned	TRUE	0.9		unassigned	metabolic	category
IMGVR_UViG_2698536649_000003|2698536649|2698580543_10	IMGVR_UViG_2698536649_000003|2698536649|2698580543	gut	Large intestine	regulatory	DNA packaging chaperone FI	medium	TRUE	TRUE	DNA packaging chaperone FI	annotate	FALSE	d__Bacteria;p__Pseudomonadota;c__Gammaproteobacteria;o__Enterobacterales;f__Enterobacteriaceae;g__Escherichia	both	Norman_70_NODE_4_length_47749_cov_22.666352|fragment_1_7	11.1435	18.4685	7.32501	0.603379	1	0.879278	0.766025	0.546645	306	regulatory	Regulatory chaperones & coregulators	DNA packaging chaperone FI	0.961932	0.994687	0.958005	DNA packaging chaperone FI	specific	cluster	DNA packaging chaperone FI	specific	DNA packaging chaperone FI	specific	TRUE	0.9	DNA packaging chaperone FI	specific	DNA packaging chaperone FI	specific
IMGVR_UViG_2698536649_000003|2698536649|2698580543_25	IMGVR_UViG_2698536649_000003|2698536649|2698580543	gut	Large intestine	regulatory	Phage antitermination protein Q	medium	TRUE	TRUE	Phage antitermination protein Q	annotate	FALSE	d__Bacteria;p__Pseudomonadota;c__Gammaproteobacteria;o__Enterobacterales;f__Enterobacteriaceae;g__Escherichia	both	circular_virus_1241335|fragment_1_25	25.6449	34.997	9.35213	0.732773	0.914959	0.832829	0.732843	0.927484	44	regulatory	Post-transcriptional / RNA-mediated regulation	Phage antitermination protein Q	0.985075	0.964052	0.864903	Phage antitermination protein Q	specific	cluster	Phage antitermination protein Q	specific	Phage antitermination protein Q	specific	TRUE	0.9	Phage antitermination protein Q	specific	Phage antitermination protein Q	specific
IMGVR_UViG_2698536649_000006|2698536649|2698580641_8	IMGVR_UViG_2698536649_000006|2698536649|2698580641	gut	Large intestine	unclassified		low	FALSE	TRUE		specific	TRUE	d__Bacteria;p__Pseudomonadota;c__Gammaproteobacteria;o__Enterobacterales;f__Enterobacteriaceae;g__Escherichia	de_novo	circular_virus_891501|fragment_2_8	84.6746	90.8433	6.16868	0.932095	0.882632	0.72637	0.616697	4.44968	3	regulatory	Transcriptional regulation	MarR family transcrition regulator	0.887136	0.817045	0.786047	MarR family transcrition regulator	specific	embedding		unassigned	MarR family transcrition regulator	specific	TRUE	0.9	MarR family transcrition regulator	specific	MarR family transcrition regulator	specific
IMGVR_UViG_2698536649_000008|2698536649|2698580659_6	IMGVR_UViG_2698536649_000008|2698536649|2698580659	gut	Large intestine	regulatory	dicA; HTH-type transcriptional regulator, cell division transcriptional repressor	high	TRUE	TRUE	dicA; HTH-type transcriptional regulator, cell division transcriptional repressor	annotate	FALSE	d__Bacteria;p__Pseudomonadota;c__Gammaproteobacteria;o__Enterobacterales;f__Enterobacteriaceae;g__Escherichia	both	IMGVR_UViG_3300031419_000023|3300031419|Ga0308167_1000821|fragment_2_6	63.3253	109.111	45.7853	0.580378	0.924147	0.87761	0.825175	0.458647	115	regulatory	Transcriptional regulation	dicA; HTH-type transcriptional regulator, cell division transcriptional repressor	0.851827	0.964052	0.864903	dicA; HTH-type transcriptional regulator, cell division transcriptional repressor	specific	cluster	dicA; HTH-type transcriptional regulator, cell division transcriptional repressor	specific	dicA; HTH-type transcriptional regulator, cell division transcriptional repressor	specific	TRUE	0.9	dicA; HTH-type transcriptional regulator, cell division transcriptional repressor	specific	dicA; HTH-type transcriptional regulator, cell division transcriptional repressor	specific
IMGVR_UViG_2698536649_000008|2698536649|2698580659_8	IMGVR_UViG_2698536649_000008|2698536649|2698580659	gut	Large intestine	physiological	Bacterial toxin ydaT	medium	TRUE	TRUE	Bacterial toxin ydaT	annotate	FALSE	d__Bacteria;p__Pseudomonadota;c__Gammaproteobacteria;o__Enterobacterales;f__Enterobacteriaceae;g__Escherichia	both	circular_virus_892779|fragment_2_10	27.3204	28.2052	0.884731	0.968632	0.288458	0.156999	0.136079	1.31043	55	physiological	Toxin-antitoxin systems	Bacterial toxin ydaT	0.752588	0.422285	0.0454545	Bacterial toxin ydaT	specific	cluster	Bacterial toxin ydaT	specific		unassigned	TRUE	0.9	Bacterial toxin ydaT	specific	Bacterial toxin ydaT	specific
IMGVR_UViG_2698536649_000010|2698536649|2698580660_13	IMGVR_UViG_2698536649_000010|2698536649|2698580660	gut	Large intestine	unclassified		low	FALSE	TRUE		unassigned	TRUE	d__Bacteria;p__Pseudomonadota;c__Gammaproteobacteria;o__Enterobacterales;f__Enterobacteriaceae;g__Escherichia	de_novo	circular_virus_356750|fragment_3_10	134.705	147.708	13.0021	0.911974	0.689286	0.545301	0.481649	2.86873	87	regulatory	Signal transduction & two-component systems	spo0F; two-component system, response regulator, stage 0 sporulation protein F	0.737079	0.506936	0.277219		unassigned	none		unassigned		unassigned	TRUE	0.9		unassigned	regulatory	category
IMGVR_UViG_2698536649_000010|2698536649|2698580660_6	IMGVR_UViG_2698536649_000010|2698536649|2698580660	gut	Large intestine	unclassified	dicA; HTH-type transcriptional regulator, cell division transcriptional repressor	low	FALSE	TRUE	dicA; HTH-type transcriptional regulator, cell division transcriptional repressor	annotate	FALSE	d__Bacteria;p__Pseudomonadota;c__Gammaproteobacteria;o__Enterobacterales;f__Enterobacteriaceae;g__Escherichia	de_novo	UGV-GENOME-0244578|fragment_1_9	96.1699	99.9947	3.82481	0.96175	0.596722	0.534871	0.500348	1.37583	12	regulatory	Transcriptional regulation	Helix-turn-helix	0.851827	0.816078	0.626271	dicA; HTH-type transcriptional regulator, cell division transcriptional repressor	specific	cluster	dicA; HTH-type transcriptional regulator, cell division transcriptional repressor	specific		unassigned	TRUE	0.9	dicA; HTH-type transcriptional regulator, cell division transcriptional repressor	specific	dicA; HTH-type transcriptional regulator, cell division transcriptional repressor	specific
IMGVR_UViG_2698536649_000011|2698536649|2698580668_6	IMGVR_UViG_2698536649_000011|2698536649|2698580668	gut	Large intestine	unclassified	transcriptional repressor	medium	FALSE	TRUE	transcriptional repressor	annotate	FALSE	d__Bacteria;p__Pseudomonadota;c__Gammaproteobacteria;o__Enterobacterales;f__Enterobacteriaceae;g__Escherichia	de_novo	fragment_14443_6	207.139	212.723	5.58438	0.973748	0.313667	0.193352	0.172617	1.03323	8	regulatory	Transcriptional regulation	DNA binding protein	0.585185	0.270393	0.0454545	Transcriptional regulation	L1	cluster	Transcriptional regulation	L1		unassigned	TRUE	0.9	transcriptional repressor	specific	transcriptional repressor	specific
IMGVR_UViG_2698536649_000011|2698536649|2698580668_9	IMGVR_UViG_2698536649_000011|2698536649|2698580668	gut	Large intestine	physiological	ParE toxin of type II toxin-antitoxin system, parDE	low	FALSE	TRUE	ParE toxin of type II toxin-antitoxin system, parDE	annotate	FALSE	d__Bacteria;p__Pseudomonadota;c__Gammaproteobacteria;o__Enterobacterales;f__Enterobacteriaceae;g__Escherichia	de_novo	IMGVR_UViG_2534681703_000004|2534681703|2534698758|fragment_2_9	61.6304	89.5397	27.9093	0.688302	0.942645	0.869197	0.823282	0.853656	281	physiological	Toxin-antitoxin systems	ParE toxin of type II toxin-antitoxin system, parDE	0.912939	0.94109	0.83542	ParE toxin of type II toxin-antitoxin system, parDE	specific	cluster	ParE toxin of type II toxin-antitoxin system, parDE	specific	ParE toxin of type II toxin-antitoxin system, parDE	specific	TRUE	0.9	ParE toxin of type II toxin-antitoxin system, parDE	specific	ParE toxin of type II toxin-antitoxin system, parDE	specific
IMGVR_UViG_2698536649_000013|2698536649|2698580630_12	IMGVR_UViG_2698536649_000013|2698536649|2698580630	gut	Large intestine	unclassified	cspA; cold shock protein	low	FALSE	TRUE	cspA; cold shock protein	annotate	FALSE	d__Bacteria;p__Pseudomonadota;c__Gammaproteobacteria;o__Enterobacterales;f__Enterobacteriaceae;g__Escherichia	de_novo	circular_virus_946305|fragment_1_9	45.6282	46.0503	0.422127	0.990833	0.315215	0.272557	0.233332	1.4823	21	regulatory	Transcriptional regulation	'Cold-shock' DNA-binding domain	0.783677	0.637523	0.167562	cspA; cold shock protein	specific	cluster	cspA; cold shock protein	specific		unassigned	TRUE	0.9	cspA; cold shock protein	specific	cspA; cold shock protein	specific
IMGVR_UViG_2698536649_000013|2698536649|2698580630_13	IMGVR_UViG_2698536649_000013|2698536649|2698580630	gut	Large intestine	unclassified	'Cold-shock' DNA-binding domain	low	FALSE	TRUE	'Cold-shock' DNA-binding domain	annotate	FALSE	d__Bacteria;p__Pseudomonadota;c__Gammaproteobacteria;o__Enterobacterales;f__Enterobacteriaceae;g__Escherichia	de_novo	circular_virus_1224862|fragment_2_103	166.065	186	19.9348	0.892823	0.628653	0.477855	0.413019	1.24967	30	regulatory	Transcriptional regulation	Modifier of transcription	0.783677	0.5138	0.298319	'Cold-shock' DNA-binding domain	specific	cluster	'Cold-shock' DNA-binding domain	specific		unassigned	TRUE	0.9	cspA; cold shock protein	specific	cspA; cold shock protein	specific
IMGVR_UViG_2698536649_000013|2698536649|2698580630_14	IMGVR_UViG_2698536649_000013|2698536649|2698580630	gut	Large intestine	unclassified	Antitermination protein Q	low	FALSE	TRUE	Antitermination protein Q	annotate	FALSE	d__Bacteria;p__Pseudomonadota;c__Gammaproteobacteria;o__Enterobacterales;f__Enterobacteriaceae;g__Escherichia	de_novo	IMGVR_UViG_3300011957_000001|3300011957|Ga0120963_100095|fragment_3_29	48.4142	71.9431	23.5289	0.672951	1	0.963398	0.938616	1.2416	89	regulatory	Post-transcriptional / RNA-mediated regulation	Antitermination protein Q	0.985075	0.994687	0.981164	Antitermination protein Q	specific	cluster	Antitermination protein Q	specific	Antitermination protein Q	specific	TRUE	0.9	Antitermination protein Q	specific	Antitermination protein Q	specific
IMGVR_UViG_2698536649_000013|2698536649|2698580630_17	IMGVR_UViG_2698536649_000013|2698536649|2698580630	gut	Large intestine	physiological	RelE-like toxin	low	FALSE	TRUE	RelE-like toxin	annotate	FALSE	d__Bacteria;p__Pseudomonadota;c__Gammaproteobacteria;o__Enterobacterales;f__Enterobacteriaceae;g__Escherichia	de_novo	IMGVR_UViG_3300029240_000016|3300029240|Ga0168677_100533|fragment_3_17	51.1381	53.1665	2.02837	0.961849	0.390574	0.21286	0.219193	2.70285	44	physiological	Toxin-antitoxin systems	HigB_toxin, RelE-like toxic component of a toxin-antitoxin system	0.721519	0.506936	0.058663	RelE-like toxin	specific	cluster	RelE-like toxin	specific		unassigned	TRUE	0.9	RelE-like toxin	specific	RelE-like toxin	specific
IMGVR_UViG_2698536649_000013|2698536649|2698580630_24	IMGVR_UViG_2698536649_000013|2698536649|2698580630	gut	Large intestine	unclassified	transcriptional regulator	low	FALSE	TRUE	transcriptional regulator	annotate	FALSE	d__Bacteria;p__Pseudomonadota;c__Gammaproteobacteria;o__Enterobacterales;f__Enterobacteriaceae;g__Escherichia	de_novo	IMGVR_UViG_3300008134_000021|3300008134|Ga0111464_100318|fragment_3_24	112.023	118.485	6.46187	0.945463	0.700448	0.512406	0.466109	2.2697	49	physiological	Toxin-antitoxin systems	Bacterial toxin YdaS	0.827448	0.705061	0.512346	Transcriptional regulation	L1	cluster	Transcriptional regulation	L1		unassigned	TRUE	0.9	dicC; transcriptional repressor of cell division inhibition gene dicB	specific	dicC; transcriptional repressor of cell division inhibition gene dicB	specific
IMGVR_UViG_2698536649_000013|2698536649|2698580630_7	IMGVR_UViG_2698536649_000013|2698536649|2698580630	gut	Large intestine	physiological	cspA; cold shock protein	low	FALSE	TRUE	cspA; cold shock protein	annotate	FALSE	d__Bacteria;p__Pseudomonadota;c__Gammaproteobacteria;o__Enterobacterales;f__Enterobacteriaceae;g__Escherichia	de_novo	NZ_CP055511.1|fragment_2_7	31.4484	34.5326	3.08426	0.910686	1	0.841511	0.782673	2.79147	22	physiological	Stress response & homeostasis	cspA; cold shock protein	0.961932	0.964052	0.864903	cspA; cold shock protein	specific	cluster	cspA; cold shock protein	specific	cspA; cold shock protein	specific	TRUE	0.9	cspA; cold shock protein	specific	cspA; cold shock protein	specific
IMGVR_UViG_2698536649_000015|2698536649|2698580557|3-23374_24	IMGVR_UViG_2698536649_000015|2698536649|2698580557|3-23374	gut	Large intestine	unclassified	cytolethal distending toxin B subunit	medium	FALSE	TRUE	cytolethal distending toxin B subunit	annotate	FALSE	d__Bacteria;p__Pseudomonadota;c__Gammaproteobacteria;o__Enterobacterales;f__Enterobacteriaceae;g__Escherichia	de_novo	KF010834.1|fragment_3_13	129.369	132.649	3.28059	0.975269	0.466803	0.358404	0.309319	1.97564	26	physiological	Toxin-antitoxin systems	toxin	0.752588	0.550459	0.191663	cytolethal distending toxin B subunit	specific	cluster	cytolethal distending toxin B subunit	specific		unassigned	TRUE	0.9	cytolethal distending toxin B subunit	specific	cytolethal distending toxin B subunit	specific
IMGVR_UViG_2698536649_000015|2698536649|2698580557|3-23374_25	IMGVR_UViG_2698536649_000015|2698536649|2698580557|3-23374	gut	Large intestine	unclassified	cytolethal distending toxin C subunit	medium	FALSE	TRUE	cytolethal distending toxin C subunit	annotate	FALSE	d__Bacteria;p__Pseudomonadota;c__Gammaproteobacteria;o__Enterobacterales;f__Enterobacteriaceae;g__Escherichia	de_novo	CP025901.1|fragment_3_19	134.955	136.449	1.49432	0.989048	0.181021	0.181021	0.174741	1.6156	32	physiological	Secretion & extracellular processes	vasI; type VI secretion system protein VasI	0.6	0.462282	0.0506555	cytolethal distending toxin C subunit	specific	cluster	cytolethal distending toxin C subunit	specific		unassigned	TRUE	0.9	cytolethal distending toxin C subunit	specific	cytolethal distending toxin C subunit	specific
IMGVR_UViG_2698536649_000015|2698536649|2698580557|3-23374_33	IMGVR_UViG_2698536649_000015|2698536649|2698580557|3-23374	gut	Large intestine	regulatory	transcriptional regulator	high	TRUE	FALSE	transcriptional regulator	annotate	FALSE	d__Bacteria;p__Pseudomonadota;c__Gammaproteobacteria;o__Enterobacterales;f__Enterobacteriaceae;g__Escherichia	annotate	1217716.SAMN01087838.KB850261~879682-922454~standalone_virus_1	190.299	193.544	3.24483	0.983235	0.329844	0.22672	0.192029	2.63587	234	regulatory	Transcriptional regulation	excisionase and transcriptional regulator	0.512195	0.270393	0.0338346	transcriptional regulator	specific	cluster	transcriptional regulator	specific		unassigned	TRUE	0.9	transcriptional regulator	specific	transcriptional regulator	specific
IMGVR_UViG_2698536649_000015|2698536649|2698580557|3-23374_34	IMGVR_UViG_2698536649_000015|2698536649|2698580557|3-23374	gut	Large intestine	regulatory	transcriptional regulator	high	TRUE	TRUE	transcriptional regulator	annotate	FALSE	d__Bacteria;p__Pseudomonadota;c__Gammaproteobacteria;o__Enterobacterales;f__Enterobacteriaceae;g__Escherichia	both	UGV-GENOME-0216186_1|fragment_2_31	116.689	137.132	20.4429	0.850925	0.704279	0.650976	0.592733	0.887823	55	regulatory	Transcriptional regulation	transcriptional regulator	0.912939	0.817045	0.626271	transcriptional regulator	specific	cluster	transcriptional regulator	specific	regulatory	category	TRUE	0.9	transcriptional regulator	specific	transcriptional regulator	specific
IMGVR_UViG_2698536649_000016|2698536649|2698580558|2-34214_35	IMGVR_UViG_2698536649_000016|2698536649|2698580558|2-34214	gut	Large intestine	regulatory	MarR family transcrition regulator	medium	TRUE	TRUE	MarR family transcrition regulator	annotate	FALSE	d__Bacteria;p__Pseudomonadota;c__Gammaproteobacteria;o__Enterobacterales;f__Enterobacteriaceae;g__Escherichia	both	circular_virus_1362849|fragment_1_37	47.9116	102.464	54.5522	0.467596	0.982661	0.93894	0.889795	0.324094	83	regulatory	Transcriptional regulation	MarR family transcrition regulator	0.985075	0.991453	0.941176	MarR family transcrition regulator	specific	cluster	MarR family transcrition regulator	specific	MarR family transcrition regulator	specific	TRUE	0.9	MarR family transcrition regulator	specific	MarR family transcrition regulator	specific
IMGVR_UViG_2698536649_000019|2698536649|2698580629|7159-19657_10	IMGVR_UViG_2698536649_000019|2698536649|2698580629|7159-19657	gut	Large intestine	regulatory	PerC transcriptional activator	medium	TRUE	TRUE	PerC transcriptional activator	annotate	FALSE	d__Bacteria;p__Pseudomonadota;c__Gammaproteobacteria;o__Enterobacterales;f__Enterobacteriaceae;g__Escherichia	both	circular_virus_20139|fragment_2_2	139.162	152.314	13.1515	0.913655	0.580881	0.421347	0.360893	3.24311	51	regulatory	Transcriptional regulation	PerC transcriptional activator	0.721519	0.374147	0.14702	PerC transcriptional activator	specific	cluster	PerC transcriptional activator	specific		unassigned	TRUE	0.9	PerC transcriptional activator	specific	PerC transcriptional activator	specific
IMGVR_UViG_2698536649_000019|2698536649|2698580629|7159-19657_18	IMGVR_UViG_2698536649_000019|2698536649|2698580629|7159-19657	gut	Large intestine	regulatory	phoQ; two-component system, OmpR family, sensor histidine kinase PhoQ [EC:2.7.13.3]	low	FALSE	TRUE	phoQ; two-component system, OmpR family, sensor histidine kinase PhoQ [EC:2.7.13.3]	annotate	FALSE	d__Bacteria;p__Pseudomonadota;c__Gammaproteobacteria;o__Enterobacterales;f__Enterobacteriaceae;g__Escherichia	de_novo	Station100_DCM_ALL_assembly_NODE_213_length_45729_cov_4.350966|fragment_2_21	50.2875	54.394	4.10647	0.924505	0.710939	0.576854	0.526173	3.01377	104	regulatory	Transcriptional regulation	Sigma-54 interaction domain	0.837419	0.664894	0.512346	phoQ; two-component system, OmpR family, sensor histidine kinase PhoQ [EC:2.7.13.3]	specific	cluster	phoQ; two-component system, OmpR family, sensor histidine kinase PhoQ [EC:2.7.13.3]	specific		unassigned	TRUE	0.9	phoQ; two-component system, OmpR family, sensor histidine kinase PhoQ [EC:2.7.13.3]	specific	phoQ; two-component system, OmpR family, sensor histidine kinase PhoQ [EC:2.7.13.3]	specific
IMGVR_UViG_2698536649_000019|2698536649|2698580629|7159-19657_7	IMGVR_UViG_2698536649_000019|2698536649|2698580629|7159-19657	gut	Large intestine	regulatory	repA; regulatory protein RepA	medium	TRUE	TRUE	repA; regulatory protein RepA	annotate	FALSE	d__Bacteria;p__Pseudomonadota;c__Gammaproteobacteria;o__Enterobacterales;f__Enterobacteriaceae;g__Escherichia	both	IMGVR_UViG_3300021964_000270|3300021964|Ga0222719_10000712|fragment_1_7	123.74	166.69	42.9494	0.742339	1	1	0.991408	2.0195	34	regulatory	Transcriptional regulation	repA; regulatory protein RepA	0.994737	0.997344	0.994975	repA; regulatory protein RepA	specific	cluster	repA; regulatory protein RepA	specific	repA; regulatory protein RepA	specific	TRUE	0.9	repA; regulatory protein RepA	specific	repA; regulatory protein RepA	specific
IMGVR_UViG_2698536657_000001|2698536657|2698580990_6	IMGVR_UViG_2698536657_000001|2698536657|2698580990	gut	Large intestine	regulatory	DNA packaging chaperone FI	medium	TRUE	TRUE	DNA packaging chaperone FI	annotate	FALSE	d__Bacteria;p__Pseudomonadota;c__Gammaproteobacteria;o__Enterobacterales;f__Enterobacteriaceae;g__Escherichia	both	MH547045.1|fragment_1_8	6.08735	12.9906	6.90327	0.468596	1	0.855879	0.723638	0.489607	156	regulatory	Regulatory chaperones & coregulators	DNA packaging chaperone FI	0.961932	0.996008	0.958005	DNA packaging chaperone FI	specific	cluster	DNA packaging chaperone FI	specific	DNA packaging chaperone FI	specific	TRUE	0.9	DNA packaging chaperone FI	specific	DNA packaging chaperone FI	specific
IMGVR_UViG_2698536657_000002|2698536657|2698581011_7	IMGVR_UViG_2698536657_000002|2698536657|2698581011	gut	Large intestine	regulatory	DNA packaging chaperone FI	medium	TRUE	TRUE	DNA packaging chaperone FI	annotate	FALSE	d__Bacteria;p__Pseudomonadota;c__Gammaproteobacteria;o__Enterobacterales;f__Enterobacteriaceae;g__Escherichia	both	MH547045.1|fragment_1_8	8.26032	13.6512	5.39092	0.605097	1	0.793329	0.691211	0.664379	156	regulatory	Regulatory chaperones & coregulators	DNA packaging chaperone FI	0.961932	0.994687	0.958005	DNA packaging chaperone FI	specific	cluster	DNA packaging chaperone FI	specific	DNA packaging chaperone FI	specific	TRUE	0.9	DNA packaging chaperone FI	specific	DNA packaging chaperone FI	specific
IMGVR_UViG_2698536657_000004|2698536657|2698580974_1	IMGVR_UViG_2698536657_000004|2698536657|2698580974	gut	Large intestine	regulatory	Arm DNA-binding domain	medium	TRUE	TRUE	Arm DNA-binding domain	annotate	FALSE	d__Bacteria;p__Pseudomonadota;c__Gammaproteobacteria;o__Enterobacterales;f__Enterobacteriaceae;g__Escherichia	both	JQ806763.1|fragment_2_1	58.3378	93.8883	35.5505	0.621353	0.990305	0.925687	0.844295	1.21228	5	regulatory	Transcriptional regulation	Arm DNA-binding domain	0.994056	0.964052	0.958005	Arm DNA-binding domain	specific	embedding	Transcriptional regulation	L1	Arm DNA-binding domain	specific	TRUE	0.9	Arm DNA-binding domain	specific	Arm DNA-binding domain	specific
IMGVR_UViG_2698536657_000004|2698536657|2698580974_12	IMGVR_UViG_2698536657_000004|2698536657|2698580974	gut	Large intestine	unclassified	CII-like regulator	high	FALSE	TRUE	CII-like regulator	annotate	FALSE	d__Bacteria;p__Pseudomonadota;c__Gammaproteobacteria;o__Enterobacterales;f__Enterobacteriaceae;g__Escherichia	de_novo	IMGVR_UViG_3300010371_000028|3300010371|Ga0134125_10000093|fragment_1_9	180.223	209.792	29.5686	0.859057	0.700271	0.595502	0.528941	2.49631	9	regulatory	Transcriptional regulation	sigma factor	0.752588	0.497197	0.256649		unassigned	none		unassigned		unassigned	TRUE	0.9		unassigned	regulatory	category
IMGVR_UViG_2698536657_000004|2698536657|2698580974_25	IMGVR_UViG_2698536657_000004|2698536657|2698580974	gut	Large intestine	regulatory	Phage antitermination protein Q	high	TRUE	TRUE	Phage antitermination protein Q	annotate	FALSE	d__Bacteria;p__Pseudomonadota;c__Gammaproteobacteria;o__Enterobacterales;f__Enterobacteriaceae;g__Escherichia	both	1400145.SAMN02356628.KI973098~3669704-3708715~standalone_virus_25	63.0895	74.5313	11.4418	0.846483	0.868617	0.773211	0.703214	1.40494	23	regulatory	Post-transcriptional / RNA-mediated regulation	Phage antitermination protein Q	0.942038	0.883929	0.709236	Phage antitermination protein Q	specific	cluster	Phage antitermination protein Q	specific	Post-transcriptional / RNA-mediated regulation	L1	TRUE	0.9	Phage antitermination protein Q	specific	Phage antitermination protein Q	specific
IMGVR_UViG_2698536657_000004|2698536657|2698580974_32	IMGVR_UViG_2698536657_000004|2698536657|2698580974	gut	Large intestine	metabolic	nanS; 9-O-acetyl-N-acetylneuraminic acid deacetylase	medium	TRUE	TRUE	nanS; 9-O-acetyl-N-acetylneuraminic acid deacetylase	annotate	FALSE	d__Bacteria;p__Pseudomonadota;c__Gammaproteobacteria;o__Enterobacterales;f__Enterobacteriaceae;g__Escherichia	both	NZ_CP021729.1|fragment_3_114	101.813	110.102	8.28968	0.924709	0.0632098	0.0632098	0.0632098	3.36895	11	physiological	Defense & anti-defense systems	Hdf-like antirestriction	0.580645	0.239493	0.058663	nanS; 9-O-acetyl-N-acetylneuraminic acid deacetylase	specific	cluster	nanS; 9-O-acetyl-N-acetylneuraminic acid deacetylase	specific		unassigned	TRUE	0.9	nanS; 9-O-acetyl-N-acetylneuraminic acid deacetylase	specific	nanS; 9-O-acetyl-N-acetylneuraminic acid deacetylase	specific
IMGVR_UViG_2698536657_000004|2698536657|2698580974_7	IMGVR_UViG_2698536657_000004|2698536657|2698580974	gut	Large intestine	regulatory	MarR family transcrition regulator	high	TRUE	TRUE	MarR family transcrition regulator	annotate	FALSE	d__Bacteria;p__Pseudomonadota;c__Gammaproteobacteria;o__Enterobacterales;f__Enterobacteriaceae;g__Escherichia	both	IMGVR_UViG_3300011974_000018|3300011974|Ga0119787_1000447|fragment_3_7	120.479	139.672	19.193	0.862585	0.667684	0.574298	0.510746	1.27249	36	regulatory	Transcriptional regulation	transcriptional regulator	0.864407	0.759542	0.420765	MarR family transcrition regulator	specific	cluster	MarR family transcrition regulator	specific		unassigned	TRUE	0.9	MarR family transcrition regulator	specific	MarR family transcrition regulator	specific
IMGVR_UViG_2698536657_000008|2698536657|2698580961_13	IMGVR_UViG_2698536657_000008|2698536657|2698580961	gut	Large intestine	regulatory	DNA packaging chaperone FI	high	TRUE	TRUE	DNA packaging chaperone FI	annotate	FALSE	d__Bacteria;p__Pseudomonadota;c__Gammaproteobacteria;o__Enterobacterales;f__Enterobacteriaceae;g__Escherichia	both	IMGVR_UViG_2571042901_000002|2571042901|2571156299|fragment_4_10	14.8869	19.1033	4.21645	0.779282	1	0.717131	0.607642	1.01994	195	regulatory	Regulatory chaperones & coregulators	DNA packaging chaperone FI	0.983668	0.964052	0.88959	DNA packaging chaperone FI	specific	cluster	DNA packaging chaperone FI	specific	DNA packaging chaperone FI	specific	TRUE	0.9	DNA packaging chaperone FI	specific	DNA packaging chaperone FI	specific
IMGVR_UViG_2698536657_000008|2698536657|2698580961_19	IMGVR_UViG_2698536657_000008|2698536657|2698580961	gut	Large intestine	unclassified	minor tail protein	medium	FALSE	TRUE	minor tail protein	annotate	FALSE	d__Bacteria;p__Pseudomonadota;c__Gammaproteobacteria;o__Enterobacterales;f__Enterobacteriaceae;g__Escherichia	de_novo	IMGVR_UViG_3300017963_000071|3300017963|Ga0180437_10000922|fragment_1_1	73.7473	74.8362	1.08891	0.985449	0.44608	0.35662	0.332305	1.4138	4	physiological	Defense & anti-defense systems	Antirestriction protein (ArdA)	0.827448	0.550459	0.298319		unassigned	none		unassigned		unassigned	TRUE	0.9	physiological	category	Defense & anti-defense systems	L1
IMGVR_UViG_2698536657_000010|2698536657|2698580971_37	IMGVR_UViG_2698536657_000010|2698536657|2698580971	gut	Large intestine	regulatory	cpxR; two-component system, OmpR family, response regulator CpxR	low	FALSE	TRUE	cpxR; two-component system, OmpR family, response regulator CpxR	annotate	FALSE	d__Bacteria;p__Pseudomonadota;c__Gammaproteobacteria;o__Enterobacterales;f__Enterobacteriaceae;g__Escherichia	de_novo	fragment_23743_38	50.6377	51.3175	0.679825	0.986753	0.312422	0.212133	0.173936	0.701394	4	physiological	Motility & cell-surface dynamics	flgK; flagellar hook-associated protein 1	0.752588	0.306026	0.0506555	cpxR; two-component system, OmpR family, response regulator CpxR	specific	cluster	cpxR; two-component system, OmpR family, response regulator CpxR	specific		unassigned	TRUE	0.9	ompR; two-component system, OmpR family, phosphate regulon response regulator OmpR	specific	ompR; two-component system, OmpR family, phosphate regulon response regulator OmpR	specific
IMGVR_UViG_2698536657_000010|2698536657|2698580971_5	IMGVR_UViG_2698536657_000010|2698536657|2698580971	gut	Large intestine	unclassified	nanS; 9-O-acetyl-N-acetylneuraminic acid deacetylase	low	FALSE	TRUE	nanS; 9-O-acetyl-N-acetylneuraminic acid deacetylase	annotate	FALSE	d__Bacteria;p__Pseudomonadota;c__Gammaproteobacteria;o__Enterobacterales;f__Enterobacteriaceae;g__Escherichia	de_novo	circular_virus_1219898|fragment_2_5	177.508	181.752	4.24408	0.976649	0.313409	0.240501	0.200095	2.4587	12	regulatory	Transcriptional regulation	regulator of chromosome condensation	0.580645	0.270393	0.0540811	nanS; 9-O-acetyl-N-acetylneuraminic acid deacetylase	specific	cluster	nanS; 9-O-acetyl-N-acetylneuraminic acid deacetylase	specific		unassigned	TRUE	0.9	nanS; 9-O-acetyl-N-acetylneuraminic acid deacetylase	specific	nanS; 9-O-acetyl-N-acetylneuraminic acid deacetylase	specific
IMGVR_UViG_2698536657_000010|2698536657|2698580971_7	IMGVR_UViG_2698536657_000010|2698536657|2698580971	gut	Large intestine	unclassified	Shiga toxin subunit A	low	FALSE	TRUE	Shiga toxin subunit A	annotate	FALSE	d__Bacteria;p__Pseudomonadota;c__Gammaproteobacteria;o__Enterobacterales;f__Enterobacteriaceae;g__Escherichia	de_novo	LN997803.1|fragment_4_7	96.7551	102.735	5.98004	0.941792	0.623803	0.494029	0.421923	1.34018	13	physiological	Toxin-antitoxin systems	Shiga toxin subunit A	0.864407	0.736648	0.368167	Shiga toxin subunit A	specific	cluster	Shiga toxin subunit A	specific		unassigned	TRUE	0.9	Shiga toxin subunit A	specific	Shiga toxin subunit A	specific
IMGVR_UViG_2698536657_000010|2698536657|2698580971_8	IMGVR_UViG_2698536657_000010|2698536657|2698580971	gut	Large intestine	unclassified	toxin	low	FALSE	TRUE	toxin	annotate	FALSE	d__Bacteria;p__Pseudomonadota;c__Gammaproteobacteria;o__Enterobacterales;f__Enterobacteriaceae;g__Escherichia	de_novo	1196095.SAMN05179582.LZGP01000026~156-80476~standalone_virus_59	36.8102	37.2426	0.432411	0.988389	0.318229	0.630829	0.662129	0.782837	1	physiological	Toxin-antitoxin systems	toxin	0.961932	0.964052	0.77748	toxin	specific	cluster	toxin	specific	toxin	specific	TRUE	0.9	toxin	specific	toxin	specific
IMGVR_UViG_2698536657_000010|2698536657|2698580971_9	IMGVR_UViG_2698536657_000010|2698536657|2698580971	gut	Large intestine	unclassified	HicB_like antitoxin of bacterial toxin-antitoxin system	low	FALSE	TRUE	HicB_like antitoxin of bacterial toxin-antitoxin system	annotate	FALSE	d__Bacteria;p__Pseudomonadota;c__Gammaproteobacteria;o__Enterobacterales;f__Enterobacteriaceae;g__Escherichia	de_novo	circular_virus_1203314|fragment_2_12	93.4721	95.0605	1.58841	0.983291	0.443732	0.33368	0.296646	2.41787	45	physiological	Toxin-antitoxin systems	hicB; antitoxin HicB	0.809325	0.550459	0.256649	HicB_like antitoxin of bacterial toxin-antitoxin system	specific	cluster	HicB_like antitoxin of bacterial toxin-antitoxin system	specific		unassigned	TRUE	0.9	HicB_like antitoxin of bacterial toxin-antitoxin system	specific	HicB_like antitoxin of bacterial toxin-antitoxin system	specific
IMGVR_UViG_2698536657_000011|2698536657|2698580997_12	IMGVR_UViG_2698536657_000011|2698536657|2698580997	gut	Large intestine	regulatory	MarR family transcrition regulator	low	FALSE	TRUE	MarR family transcrition regulator	annotate	FALSE	d__Bacteria;p__Pseudomonadota;c__Gammaproteobacteria;o__Enterobacterales;f__Enterobacteriaceae;g__Escherichia	de_novo	circular_virus_169986|fragment_1_12	63.9684	148.763	84.795	0.430001	0.986066	0.889224	0.824561	0.406879	43	regulatory	Transcriptional regulation	MarR family transcrition regulator	0.985075	0.994687	0.958005	MarR family transcrition regulator	specific	cluster	MarR family transcrition regulator	specific	MarR family transcrition regulator	specific	TRUE	0.9	MarR family transcrition regulator	specific	MarR family transcrition regulator	specific
IMGVR_UViG_2698536657_000011|2698536657|2698580997_2	IMGVR_UViG_2698536657_000011|2698536657|2698580997	gut	Large intestine	regulatory	transcriptional regulator	medium	TRUE	FALSE	transcriptional regulator	annotate	FALSE	d__Bacteria;p__Pseudomonadota;c__Gammaproteobacteria;o__Enterobacterales;f__Enterobacteriaceae;g__Escherichia	annotate	circular_virus_1273323|fragment_1_2	137.674	145.149	7.47517	0.9485	0.526717	0.550035	0.523029	0.955434	101	regulatory	Transcriptional regulation	transcriptional regulator	0.825658	0.817045	0.709236	transcriptional regulator	specific	cluster	transcriptional regulator	specific		unassigned	TRUE	0.9	transcriptional regulator	specific	transcriptional regulator	specific
IMGVR_UViG_2698536657_000012|2698536657|2698581008_10	IMGVR_UViG_2698536657_000012|2698536657|2698581008	gut	Large intestine	physiological	HicB-like antitoxin	medium	TRUE	TRUE	HicB-like antitoxin	annotate	FALSE	d__Bacteria;p__Pseudomonadota;c__Gammaproteobacteria;o__Enterobacterales;f__Enterobacteriaceae;g__Escherichia	both	circular_virus_899420|fragment_1_8	22.3317	23.3003	0.968613	0.958429	0.405632	0.463468	0.411953	0.951229	16	physiological	Toxin-antitoxin systems	HicB-like antitoxin	0.942038	0.851259	0.512346	HicB-like antitoxin	specific	cluster	HicB-like antitoxin	specific	Toxin-antitoxin systems	L1	TRUE	0.9	HicB-like antitoxin	specific	HicB-like antitoxin	specific
IMGVR_UViG_2698536657_000012|2698536657|2698581008_11	IMGVR_UViG_2698536657_000012|2698536657|2698581008	gut	Large intestine	physiological	toxin	medium	TRUE	TRUE	toxin	annotate	FALSE	d__Bacteria;p__Pseudomonadota;c__Gammaproteobacteria;o__Enterobacterales;f__Enterobacteriaceae;g__Escherichia	both	UGV-GENOME-0321343_1|fragment_5_6	23.7512	31.2537	7.50248	0.759949	1	0.975403	0.959771	1.30017	8	physiological	Toxin-antitoxin systems	toxin	0.994737	0.994687	0.982659	toxin	specific	cluster	toxin	specific	toxin	specific	TRUE	0.9	toxin	specific	toxin	specific
IMGVR_UViG_2698536657_000012|2698536657|2698581008_2	IMGVR_UViG_2698536657_000012|2698536657|2698581008	gut	Large intestine	metabolic	nanS; 9-O-acetyl-N-acetylneuraminic acid deacetylase	medium	TRUE	FALSE	nanS; 9-O-acetyl-N-acetylneuraminic acid deacetylase	annotate	FALSE	d__Bacteria;p__Pseudomonadota;c__Gammaproteobacteria;o__Enterobacterales;f__Enterobacteriaceae;g__Escherichia	annotate	IMGVR_UViG_3300001784_000012|3300001784|JGI20225J20221_1000690|fragment_3_6	87.1205	101.139	14.0189	0.86139	0.372451	0.201742	0.164712	1.20673	659	regulatory	Post-transcriptional / RNA-mediated regulation	Antitermination protein Q	0.585185	0.374147	0.0188285	nanS; 9-O-acetyl-N-acetylneuraminic acid deacetylase	specific	cluster	nanS; 9-O-acetyl-N-acetylneuraminic acid deacetylase	specific		unassigned	TRUE	0.9	nanS; 9-O-acetyl-N-acetylneuraminic acid deacetylase	specific	nanS; 9-O-acetyl-N-acetylneuraminic acid deacetylase	specific
IMGVR_UViG_2698536657_000012|2698536657|2698581008_6	IMGVR_UViG_2698536657_000012|2698536657|2698581008	gut	Large intestine	regulatory	Phage antitermination protein Q	high	TRUE	TRUE	Phage antitermination protein Q	annotate	FALSE	d__Bacteria;p__Pseudomonadota;c__Gammaproteobacteria;o__Enterobacterales;f__Enterobacteriaceae;g__Escherichia	both	CP043746.1|fragment_2_3	105.42	111.184	5.76361	0.948161	0.534055	0.433139	0.373889	1.07221	6	regulatory	Transcriptional regulation	Bacteriophage P7 repressor protein C1	0.827448	0.604869	0.358566	Phage antitermination protein Q	specific	cluster	Phage antitermination protein Q	specific		unassigned	TRUE	0.9	Phage antitermination protein Q	specific	Phage antitermination protein Q	specific
IMGVR_UViG_2698536657_000014|2698536657|2698580912|1-32044_28	IMGVR_UViG_2698536657_000014|2698536657|2698580912|1-32044	gut	Large intestine	regulatory	late transcriptional activator	high	TRUE	TRUE	late transcriptional activator	annotate	FALSE	d__Bacteria;p__Pseudomonadota;c__Gammaproteobacteria;o__Enterobacterales;f__Enterobacteriaceae;g__Escherichia	both	IMGVR_UViG_3300025000_000174|3300025000|Ga0209318_1000355|fragment_2_37	27.7263	29.7505	2.02423	0.93196	0.757587	0.768397	0.745182	1.26483	44	regulatory	Transcriptional regulation	late transcriptional activator	0.95302	0.94109	0.864903	late transcriptional activator	specific	embedding	Transcriptional regulation	L1	late transcriptional activator	specific	TRUE	0.9	late transcriptional activator	specific	late transcriptional activator	specific
IMGVR_UViG_2698536657_000014|2698536657|2698580912|1-32044_35	IMGVR_UViG_2698536657_000014|2698536657|2698580912|1-32044	gut	Large intestine	regulatory	transcriptional regulator, D5-like	high	TRUE	TRUE	transcriptional regulator, D5-like	annotate	FALSE	d__Bacteria;p__Pseudomonadota;c__Gammaproteobacteria;o__Enterobacterales;f__Enterobacteriaceae;g__Escherichia	both	EU826466.1|fragment_5_17	44.1926	54.6804	10.4878	0.808199	1	0.788693	0.673929	0.8696	37	regulatory	Transcriptional regulation	DNA binding protein	0.985075	0.981295	0.958005	DNA binding protein	specific	embedding	Transcriptional regulation	L1	DNA binding protein	specific	TRUE	0.9	transcriptional regulator, D5-like	specific	transcriptional regulator, D5-like	specific
IMGVR_UViG_2698536657_000014|2698536657|2698580912|1-32044_47	IMGVR_UViG_2698536657_000014|2698536657|2698580912|1-32044	gut	Large intestine	regulatory	transcriptional repressor	high	TRUE	FALSE	transcriptional repressor	annotate	FALSE	d__Bacteria;p__Pseudomonadota;c__Gammaproteobacteria;o__Enterobacterales;f__Enterobacteriaceae;g__Escherichia	annotate	1217662.SAMN01087830.KB849705~189611-223762~standalone_virus_33	64.975	85.1886	20.2135	0.76272	0.630089	0.434043	0.378603	0.530499	378	regulatory	Transcriptional regulation	transcriptional regulator	0.827448	0.753731	0.315789		unassigned	none		unassigned		unassigned	TRUE	0.9	Transcriptional regulation	L1	Transcriptional regulation	L1
IMGVR_UViG_2698536657_000016|2698536657|2698580942|7121-34395_18	IMGVR_UViG_2698536657_000016|2698536657|2698580942|7121-34395	gut	Large intestine	metabolic	nanS; 9-O-acetyl-N-acetylneuraminic acid deacetylase	high	TRUE	FALSE	nanS; 9-O-acetyl-N-acetylneuraminic acid deacetylase	annotate	FALSE	d__Bacteria;p__Pseudomonadota;c__Gammaproteobacteria;o__Enterobacterales;f__Enterobacteriaceae;g__Escherichia	annotate	circular_virus_1093827|fragment_1_36	147.218	151.737	4.51912	0.970217	0.413259	0.305329	0.253229	1.21364	186	metabolic	Energy metabolism	nosD; nitrous oxidase accessory protein	0.617391	0.374147	0.119332	nanS; 9-O-acetyl-N-acetylneuraminic acid deacetylase	specific	cluster	nanS; 9-O-acetyl-N-acetylneuraminic acid deacetylase	specific		unassigned	TRUE	0.9	nanS; 9-O-acetyl-N-acetylneuraminic acid deacetylase	specific	nanS; 9-O-acetyl-N-acetylneuraminic acid deacetylase	specific
IMGVR_UViG_2698536657_000016|2698536657|2698580942|7121-34395_30	IMGVR_UViG_2698536657_000016|2698536657|2698580942|7121-34395	gut	Large intestine	unclassified		high	FALSE	TRUE		specific	TRUE	d__Bacteria;p__Pseudomonadota;c__Gammaproteobacteria;o__Enterobacterales;f__Enterobacteriaceae;g__Escherichia	de_novo	LR796537.1|fragment_2_30	60.7735	75.3355	14.562	0.806705	1	0.881058	0.77983	2.67793	8	regulatory	Transcriptional regulation	transcriptional regulator	0.985075	0.972452	0.941176	transcriptional regulator	specific	embedding		unassigned	transcriptional regulator	specific	TRUE	0.9	transcriptional regulator	specific	transcriptional regulator	specific
IMGVR_UViG_2698536657_000017|2698536657|2698580945|363171-398196_1	IMGVR_UViG_2698536657_000017|2698536657|2698580945|363171-398196	gut	Large intestine	regulatory	rcsB; two-component system, NarL family, captular synthesis response regulator RcsB	low	FALSE	TRUE	rcsB; two-component system, NarL family, captular synthesis response regulator RcsB	annotate	FALSE	d__Bacteria;p__Pseudomonadota;c__Gammaproteobacteria;o__Enterobacterales;f__Enterobacteriaceae;g__Escherichia	de_novo	1001585.SAMN02603190.CP002620~2360962-2404842~standalone_virus_1	90.077	96.4596	6.38264	0.933831	0.529497	0.332747	0.275942	0.996209	32	metabolic	Amino acid metabolism	folD; methylenetetrahydrofolate dehydrogenase (NADP+) / methenyltetrahydrofolate cyclohydrolase [EC:1.5.1.5] [EC:3.5.4.9]	0.7981	0.588529	0.120513	rcsB; two-component system, NarL family, captular synthesis response regulator RcsB	specific	cluster	rcsB; two-component system, NarL family, captular synthesis response regulator RcsB	specific		unassigned	TRUE	0.9	narL; two-component system, NarL family, nitrate/nitrite response regulator NarL	specific	narL; two-component system, NarL family, nitrate/nitrite response regulator NarL	specific
IMGVR_UViG_2698536657_000017|2698536657|2698580945|363171-398196_16	IMGVR_UViG_2698536657_000017|2698536657|2698580945|363171-398196	gut	Large intestine	regulatory	transcriptional repressor	medium	TRUE	TRUE	transcriptional repressor	annotate	FALSE	d__Bacteria;p__Pseudomonadota;c__Gammaproteobacteria;o__Enterobacterales;f__Enterobacteriaceae;g__Escherichia	both	1354272.SAMN04875434.LXEW01000013~1-44900~standalone_virus_38	54.0764	62.483	8.40668	0.865457	1	0.984297	0.937238	1.22336	18	regulatory	Transcriptional regulation	transcriptional repressor	0.985075	0.994687	0.981164	transcriptional repressor	specific	cluster	transcriptional repressor	specific	transcriptional repressor	specific	TRUE	0.9	transcriptional repressor	specific	transcriptional repressor	specific
IMGVR_UViG_2698536657_000017|2698536657|2698580945|363171-398196_23	IMGVR_UViG_2698536657_000017|2698536657|2698580945|363171-398196	gut	Large intestine	regulatory	Phage antitermination protein Q	high	TRUE	FALSE	Phage antitermination protein Q	annotate	FALSE	d__Bacteria;p__Pseudomonadota;c__Gammaproteobacteria;o__Enterobacterales;f__Enterobacteriaceae;g__Escherichia	annotate	MW057862.1|fragment_1_24	163.769	170.442	6.67235	0.960853	0.515865	0.456352	0.414866	0.899181	76	regulatory	Post-transcriptional / RNA-mediated regulation	Phage antitermination protein Q	0.825658	0.759542	0.626271	Phage antitermination protein Q	specific	cluster	Phage antitermination protein Q	specific		unassigned	TRUE	0.9	Phage antitermination protein Q	specific	Phage antitermination protein Q	specific
IMGVR_UViG_2698536657_000017|2698536657|2698580945|363171-398196_25	IMGVR_UViG_2698536657_000017|2698536657|2698580945|363171-398196	gut	Large intestine	unclassified	DNA methyltransferase	medium	FALSE	TRUE	DNA methyltransferase	annotate	FALSE	d__Bacteria;p__Pseudomonadota;c__Gammaproteobacteria;o__Enterobacterales;f__Enterobacteriaceae;g__Escherichia	de_novo	UGV-GENOME-0277288|fragment_3_24	89.1818	91.7884	2.60658	0.971602	0.373265	0.393446	0.342307	0.722197	58	physiological	Defense & anti-defense systems	Anti-CRISPR type V subtype A2 family	0.851827	0.816078	0.512346		unassigned	none		unassigned		unassigned	TRUE	0.9	Defense & anti-defense systems	L1	Defense & anti-defense systems	L1
IMGVR_UViG_2698536657_000017|2698536657|2698580945|363171-398196_29	IMGVR_UViG_2698536657_000017|2698536657|2698580945|363171-398196	gut	Large intestine	metabolic	nanS; 9-O-acetyl-N-acetylneuraminic acid deacetylase	medium	TRUE	TRUE	nanS; 9-O-acetyl-N-acetylneuraminic acid deacetylase	annotate	FALSE	d__Bacteria;p__Pseudomonadota;c__Gammaproteobacteria;o__Enterobacterales;f__Enterobacteriaceae;g__Escherichia	both	circular_virus_612700|fragment_1_4	160.193	162.623	2.43047	0.985055	0.37155	0.271689	0.227684	1.46474	105	metabolic	Carbohydrate metabolism	E4.1.1.32, pckA, PCK; phosphoenolpyruvate carboxykinase (GTP) [EC:4.1.1.32]	0.585185	0.374147	0.090812	nanS; 9-O-acetyl-N-acetylneuraminic acid deacetylase	specific	cluster	nanS; 9-O-acetyl-N-acetylneuraminic acid deacetylase	specific		unassigned	TRUE	0.9	nanS; 9-O-acetyl-N-acetylneuraminic acid deacetylase	specific	nanS; 9-O-acetyl-N-acetylneuraminic acid deacetylase	specific
IMGVR_UViG_2698536657_000017|2698536657|2698580945|363171-398196_8	IMGVR_UViG_2698536657_000017|2698536657|2698580945|363171-398196	gut	Large intestine	regulatory	anti-repressor	high	TRUE	TRUE	anti-repressor	annotate	FALSE	d__Bacteria;p__Pseudomonadota;c__Gammaproteobacteria;o__Enterobacterales;f__Enterobacteriaceae;g__Escherichia	both	MN855723.1|fragment_2_8	15.8002	16.4096	0.609445	0.96286	0.743332	0.73053	0.735026	1.54563	4	regulatory	Transcriptional regulation	anti-repressor Ant	0.926966	0.817045	0.709236	anti-repressor	specific	cluster	anti-repressor	specific	regulatory	category	TRUE	0.9	anti-repressor	specific	anti-repressor	specific
IMGVR_UViG_2698536657_000020|2698536657|2698580967|100618-137168_10	IMGVR_UViG_2698536657_000020|2698536657|2698580967|100618-137168	gut	Large intestine	regulatory	transcriptional repressor	high	TRUE	TRUE	transcriptional repressor	annotate	FALSE	d__Bacteria;p__Pseudomonadota;c__Gammaproteobacteria;o__Enterobacterales;f__Enterobacteriaceae;g__Escherichia	both	IMGVR_UViG_3300031087_000033|3300031087|Ga0308161_1000798|fragment_1_10	37.1507	46.8249	9.67416	0.793397	1	0.96317	0.957046	1.75135	24	regulatory	Transcriptional regulation	transcriptional repressor	0.994056	0.996008	0.982659	transcriptional repressor	specific	cluster	transcriptional repressor	specific	transcriptional repressor	specific	TRUE	0.9	transcriptional repressor	specific	transcriptional repressor	specific
IMGVR_UViG_2698536657_000020|2698536657|2698580967|100618-137168_12	IMGVR_UViG_2698536657_000020|2698536657|2698580967|100618-137168	gut	Large intestine	unclassified		high	FALSE	TRUE		specific	TRUE	d__Bacteria;p__Pseudomonadota;c__Gammaproteobacteria;o__Enterobacterales;f__Enterobacteriaceae;g__Escherichia	de_novo	IMGVR_UViG_3300021414_000009|3300021414|Ga0213834_100240|fragment_2_12	54.8233	54.9716	0.148273	0.997303	0.723401	0.73021	0.738941	0.859712	58	regulatory	Transcriptional regulation	CII-like transcriptional activator	0.95302	0.964052	0.864903	CII-like transcriptional activator	specific	cluster	CII-like transcriptional activator	specific	CII-like transcriptional activator	specific	TRUE	0.9	CII-like transcriptional activator	specific	CII-like transcriptional activator	specific
IMGVR_UViG_2698536657_000020|2698536657|2698580967|100618-137168_15	IMGVR_UViG_2698536657_000020|2698536657|2698580967|100618-137168	gut	Large intestine	regulatory	transcriptional activator	high	TRUE	TRUE	transcriptional activator	annotate	FALSE	d__Bacteria;p__Pseudomonadota;c__Gammaproteobacteria;o__Enterobacterales;f__Enterobacteriaceae;g__Escherichia	both	circular_virus_1438051|fragment_2_38	77.6442	78.1765	0.532272	0.993191	0.417071	0.406523	0.371641	1.78375	78	regulatory	Transcriptional regulation	transcriptional activator	0.783677	0.765347	0.468	Transcriptional regulation	L1	cluster	Transcriptional regulation	L1		unassigned	TRUE	0.9	transcriptional activator	specific	transcriptional activator	specific
IMGVR_UViG_2698536657_000020|2698536657|2698580967|100618-137168_17	IMGVR_UViG_2698536657_000020|2698536657|2698580967|100618-137168	gut	Large intestine	regulatory	transcriptional repressor	high	TRUE	TRUE	transcriptional repressor	annotate	FALSE	d__Bacteria;p__Pseudomonadota;c__Gammaproteobacteria;o__Enterobacterales;f__Enterobacteriaceae;g__Escherichia	both	IMGVR_UViG_3300011957_000001|3300011957|Ga0120963_100095|fragment_3_32	55.0296	71.4092	16.3795	0.770625	0.931024	0.779732	0.683383	0.95597	130	regulatory	Transcriptional regulation	transcriptional repressor	0.961932	0.94109	0.83542	transcriptional repressor	specific	cluster	transcriptional repressor	specific	transcriptional repressor	specific	TRUE	0.9	transcriptional repressor	specific	transcriptional repressor	specific
IMGVR_UViG_2698536657_000020|2698536657|2698580967|100618-137168_19	IMGVR_UViG_2698536657_000020|2698536657|2698580967|100618-137168	gut	Large intestine	unclassified		high	FALSE	TRUE		specific	TRUE	d__Bacteria;p__Pseudomonadota;c__Gammaproteobacteria;o__Enterobacterales;f__Enterobacteriaceae;g__Escherichia	de_novo	MT843275.1|fragment_1_54	73.98	79.268	5.28804	0.933289	0.509471	0.381323	0.330316	0.886762	44	regulatory	Transcriptional regulation	transcriptional regulator	0.827448	0.727273	0.191663	transcriptional regulator	specific	cluster	transcriptional regulator	specific		unassigned	TRUE	0.9	transcriptional regulator	specific	transcriptional regulator	specific
IMGVR_UViG_2698536657_000020|2698536657|2698580967|100618-137168_21	IMGVR_UViG_2698536657_000020|2698536657|2698580967|100618-137168	gut	Large intestine	regulatory	Phage antitermination protein Q	high	TRUE	TRUE	Phage antitermination protein Q	annotate	FALSE	d__Bacteria;p__Pseudomonadota;c__Gammaproteobacteria;o__Enterobacterales;f__Enterobacteriaceae;g__Escherichia	both	LC567829.1|fragment_1_21	40.6113	95.5643	54.953	0.424963	1	0.982865	0.897022	0.561856	28	regulatory	Post-transcriptional / RNA-mediated regulation	Phage antitermination protein Q	0.998426	0.996008	0.981164	Phage antitermination protein Q	specific	cluster	Phage antitermination protein Q	specific	Phage antitermination protein Q	specific	TRUE	0.9	Phage antitermination protein Q	specific	Phage antitermination protein Q	specific
IMGVR_UViG_2698536657_000020|2698536657|2698580967|100618-137168_23	IMGVR_UViG_2698536657_000020|2698536657|2698580967|100618-137168	gut	Large intestine	unclassified		high	FALSE	TRUE		unassigned	TRUE	d__Bacteria;p__Pseudomonadota;c__Gammaproteobacteria;o__Enterobacterales;f__Enterobacteriaceae;g__Escherichia	de_novo	NZ_CP033882.1|fragment_1_23	50.4973	53.207	2.70965	0.949073	0.62441	0.45967	0.423465	1.84104	20	regulatory	Transcriptional regulation	Bacteriophage P7 repressor protein C1	0.880553	0.759542	0.420765		unassigned	none		unassigned		unassigned	TRUE	0.9	Transcriptional regulation	L1	Transcriptional regulation	L1
IMGVR_UViG_2698536657_000023|2698536657|2698581003|22804-57623_17	IMGVR_UViG_2698536657_000023|2698536657|2698581003|22804-57623	gut	Large intestine	regulatory	Rha-like transcriptional regulator	high	TRUE	TRUE	Rha-like transcriptional regulator	annotate	FALSE	d__Bacteria;p__Pseudomonadota;c__Gammaproteobacteria;o__Enterobacterales;f__Enterobacteriaceae;g__Escherichia	both	Yinda_HP1_trimmed_NODE_3_length_39068_cov_492.060903|fragment_2_14	12.0978	19.6919	7.59409	0.614354	0.936883	0.903329	0.835006	0.655655	10	regulatory	Transcriptional regulation	Rha-like transcriptional regulator	0.985075	0.964052	0.88959	Rha-like transcriptional regulator	specific	cluster	Rha-like transcriptional regulator	specific	Rha-like transcriptional regulator	specific	TRUE	0.9	Rha-like transcriptional regulator	specific	Rha-like transcriptional regulator	specific
IMGVR_UViG_2698536657_000023|2698536657|2698581003|22804-57623_21	IMGVR_UViG_2698536657_000023|2698536657|2698581003|22804-57623	gut	Large intestine	regulatory	Antitermination protein Q	high	TRUE	TRUE	Antitermination protein Q	annotate	FALSE	d__Bacteria;p__Pseudomonadota;c__Gammaproteobacteria;o__Enterobacterales;f__Enterobacteriaceae;g__Escherichia	both	KT232076.1|fragment_3_18	6.29937	12.174	5.87464	0.517444	1	1	0.945713	0.506493	43	regulatory	Post-transcriptional / RNA-mediated regulation	Antitermination protein Q	0.998426	0.997344	0.982659	Antitermination protein Q	specific	cluster	Antitermination protein Q	specific	Antitermination protein Q	specific	TRUE	0.9	Antitermination protein Q	specific	Antitermination protein Q	specific
IMGVR_UViG_2698536657_000023|2698536657|2698581003|22804-57623_31	IMGVR_UViG_2698536657_000023|2698536657|2698581003|22804-57623	gut	Large intestine	regulatory	CII-like transcriptional activator	high	TRUE	TRUE	CII-like transcriptional activator	annotate	FALSE	d__Bacteria;p__Pseudomonadota;c__Gammaproteobacteria;o__Enterobacterales;f__Enterobacteriaceae;g__Escherichia	both	Lim_Twin_D1_NODE_14_length_41224_cov_8.197338|fragment_3_6	20.0169	28.0506	8.03375	0.713598	1	0.961691	0.905447	0.773666	15	regulatory	Transcriptional regulation	CII-like transcriptional activator	0.998426	0.996008	0.982659	CII-like transcriptional activator	specific	cluster	CII-like transcriptional activator	specific	CII-like transcriptional activator	specific	TRUE	0.9	CII-like transcriptional activator	specific	CII-like transcriptional activator	specific
IMGVR_UViG_2698536657_000023|2698536657|2698581003|22804-57623_33	IMGVR_UViG_2698536657_000023|2698536657|2698581003|22804-57623	gut	Large intestine	regulatory	transcriptional repressor	high	TRUE	TRUE	transcriptional repressor	annotate	FALSE	d__Bacteria;p__Pseudomonadota;c__Gammaproteobacteria;o__Enterobacterales;f__Enterobacteriaceae;g__Escherichia	both	circular_virus_230294|fragment_1_18	13.9339	19.8333	5.89935	0.702552	1	0.925985	0.839153	0.86644	27	regulatory	Transcriptional regulation	transcriptional repressor	0.994737	0.994687	0.958005	transcriptional repressor	specific	cluster	transcriptional repressor	specific	transcriptional repressor	specific	TRUE	0.9	transcriptional repressor	specific	transcriptional repressor	specific
IMGVR_UViG_2698536670_000001|2698536670|2698582250_9	IMGVR_UViG_2698536670_000001|2698536670|2698582250	soil		regulatory	lsr2; nucleoid-associated protein Lsr2	high	TRUE	TRUE	lsr2; nucleoid-associated protein Lsr2	annotate	FALSE		both	KC700557.1|fragment_1_48	52.0761	61.8433	9.76716	0.842066	0.582755	0.427459	0.367948	0.86864	23	regulatory	Chromatin/nucleoid organization & epigenetic regulation	lsr2; nucleoid-associated protein Lsr2	0.837419	0.736648	0.220703	Chromatin/nucleoid organization & epigenetic regulation	L1	cluster	Chromatin/nucleoid organization & epigenetic regulation	L1		unassigned	TRUE	0.9	lsr2; nucleoid-associated protein Lsr2	specific	lsr2; nucleoid-associated protein Lsr2	specific
IMGVR_UViG_2698536670_000002|2698536670|2698582276|339847-369606_5	IMGVR_UViG_2698536670_000002|2698536670|2698582276|339847-369606	soil		metabolic	Acyltransferase domain	high	TRUE	TRUE	Acyltransferase domain	annotate	FALSE	d__Bacteria;p__Actinomycetota;c__Actinomycetes;o__Actinomycetales;f__Microbacteriaceae;g__Microbacterium	both	MH153808.1|fragment_1_33	12.5874				1	1	1	1.03132	42	metabolic	Lipid & fatty acid metabolism	Acyltransferase domain	1	1	1	Acyltransferase domain	specific	cluster	Acyltransferase domain	specific	Acyltransferase domain	specific	TRUE	0.9	Acyltransferase domain	specific	Acyltransferase domain	specific
IMGVR_UViG_2698536684_000001|2698536684|2698584469_2	IMGVR_UViG_2698536684_000001|2698536684|2698584469	gut	Large intestine	regulatory	DNA packaging chaperone FI	medium	TRUE	TRUE	DNA packaging chaperone FI	annotate	FALSE	d__Bacteria;p__Pseudomonadota;c__Gammaproteobacteria;o__Enterobacterales;f__Enterobacteriaceae;g__Escherichia	both	IMGVR_UViG_3300001493_000002|3300001493|infDRAFT_100038|fragment_4_2	4.88679	11.3172	6.43041	0.431802	1	0.78095	0.67851	0.338733	59	regulatory	Regulatory chaperones & coregulators	DNA packaging chaperone FI	0.994056	0.996008	0.929677	DNA packaging chaperone FI	specific	cluster	DNA packaging chaperone FI	specific	DNA packaging chaperone FI	specific	TRUE	0.9	DNA packaging chaperone FI	specific	DNA packaging chaperone FI	specific
IMGVR_UViG_2698536684_000003|2698536684|2698584504_1	IMGVR_UViG_2698536684_000003|2698536684|2698584504	gut	Large intestine	regulatory	transcriptional repressor	high	TRUE	TRUE	transcriptional repressor	annotate	FALSE	d__Bacteria;p__Pseudomonadota;c__Gammaproteobacteria;o__Enterobacterales;f__Enterobacteriaceae;g__Escherichia	both	AP012539.1|fragment_4_1	4.12032	17.8047	13.6844	0.231417	0.986672	0.987793	0.976704	0.167647	4	regulatory	Transcriptional regulation	transcriptional repressor	0.998426	0.996008	0.994975	transcriptional repressor	specific	cluster	transcriptional repressor	specific	transcriptional repressor	specific	TRUE	0.9	transcriptional repressor	specific	transcriptional repressor	specific
IMGVR_UViG_2698536684_000003|2698536684|2698584504_11	IMGVR_UViG_2698536684_000003|2698536684|2698584504	gut	Large intestine	unclassified	anti-repressor	high	FALSE	TRUE	anti-repressor	annotate	FALSE	d__Bacteria;p__Pseudomonadota;c__Gammaproteobacteria;o__Enterobacterales;f__Enterobacteriaceae;g__Escherichia	de_novo	AP012539.1|fragment_4_11	11.0247	23.5824	12.5577	0.467496	0.887597	0.847345	0.813871	0.495778	11	regulatory	Transcriptional regulation	anti-repressor	0.985075	0.981295	0.894118	anti-repressor	specific	cluster	anti-repressor	specific	anti-repressor	specific	TRUE	0.9	anti-repressor	specific	anti-repressor	specific
IMGVR_UViG_2698536684_000003|2698536684|2698584504_12	IMGVR_UViG_2698536684_000003|2698536684|2698584504	gut	Large intestine	unclassified	anti-repressor Ant	high	FALSE	TRUE	anti-repressor Ant	annotate	FALSE	d__Bacteria;p__Pseudomonadota;c__Gammaproteobacteria;o__Enterobacterales;f__Enterobacteriaceae;g__Escherichia	de_novo	circular_virus_17336|fragment_2_12	21.3921	23.407	2.01496	0.913916	0.882878	0.840892	0.78104	1.69905	2	regulatory	Transcriptional regulation	anti-repressor	0.961932	0.906977	0.83542	anti-repressor Ant	specific	cluster	anti-repressor Ant	specific	anti-repressor	specific	TRUE	0.9	anti-repressor Ant	specific	anti-repressor Ant	specific
IMGVR_UViG_2698536684_000003|2698536684|2698584504_13	IMGVR_UViG_2698536684_000003|2698536684|2698584504	gut	Large intestine	unclassified	anti-repressor Ant	high	FALSE	TRUE	anti-repressor Ant	annotate	FALSE	d__Bacteria;p__Pseudomonadota;c__Gammaproteobacteria;o__Enterobacterales;f__Enterobacteriaceae;g__Escherichia	de_novo	circular_virus_1268604|fragment_3_13	6.01389	12.6654	6.65151	0.474829	1	0.992314	0.984071	0.766686	6	regulatory	Transcriptional regulation	anti-repressor Ant	1	1	0.994975	anti-repressor Ant	specific	cluster	anti-repressor Ant	specific	anti-repressor Ant	specific	TRUE	0.9	anti-repressor Ant	specific	anti-repressor Ant	specific
IMGVR_UViG_2698536684_000003|2698536684|2698584504_3	IMGVR_UViG_2698536684_000003|2698536684|2698584504	gut	Large intestine	regulatory	CII-like transcriptional activator	high	TRUE	TRUE	CII-like transcriptional activator	annotate	FALSE	d__Bacteria;p__Pseudomonadota;c__Gammaproteobacteria;o__Enterobacterales;f__Enterobacteriaceae;g__Escherichia	both	AP012539.1|fragment_4_3	1.71884	10.2622	8.54332	0.167493	0.965802	0.881277	0.793694	0.149045	19	regulatory	Transcriptional regulation	CII-like transcriptional activator	0.998426	0.996008	0.982659	CII-like transcriptional activator	specific	cluster	CII-like transcriptional activator	specific	CII-like transcriptional activator	specific	TRUE	0.9	CII-like transcriptional activator	specific	CII-like transcriptional activator	specific
IMGVR_UViG_2698536684_000007|2698536684|2698584398_2	IMGVR_UViG_2698536684_000007|2698536684|2698584398	gut	Large intestine	physiological	Bacterial toxin ydaT	high	TRUE	TRUE	Bacterial toxin ydaT	annotate	FALSE	d__Bacteria;p__Pseudomonadota;c__Gammaproteobacteria;o__Enterobacterales;f__Enterobacteriaceae;g__Escherichia	both	Zuo_F7_NODE_94_length_38936_cov_2242.718140|fragment_3_2	79.0322	87.8732	8.84103	0.899389	0.706462	0.589023	0.527567	1.68787	9	regulatory	Transcriptional regulation	CII-like transcriptional activator	0.880553	0.613821	0.420765	Bacterial toxin ydaT	specific	cluster	Bacterial toxin ydaT	specific		unassigned	TRUE	0.9	Bacterial toxin ydaT	specific	Bacterial toxin ydaT	specific
IMGVR_UViG_2698536684_000007|2698536684|2698584398_3	IMGVR_UViG_2698536684_000007|2698536684|2698584398	gut	Large intestine	regulatory	transcriptional repressor	high	TRUE	TRUE	transcriptional repressor	annotate	FALSE	d__Bacteria;p__Pseudomonadota;c__Gammaproteobacteria;o__Enterobacterales;f__Enterobacteriaceae;g__Escherichia	both	Zuo_N2_NODE_35_length_38851_cov_3090.053382|fragment_2_6	49.7956	53.8882	4.09259	0.924054	1	0.91657	0.906554	1.26388	6	regulatory	Transcriptional regulation	transcriptional repressor	0.97028	0.972452	0.958005	transcriptional repressor	specific	cluster	transcriptional repressor	specific	transcriptional repressor	specific	TRUE	0.9	transcriptional repressor	specific	transcriptional repressor	specific
IMGVR_UViG_2698536684_000008|2698536684|2698584510_10	IMGVR_UViG_2698536684_000008|2698536684|2698584510	gut	Large intestine	physiological	Bacterial toxin ydaT	low	FALSE	TRUE	Bacterial toxin ydaT	annotate	FALSE	d__Bacteria;p__Pseudomonadota;c__Gammaproteobacteria;o__Enterobacterales;f__Enterobacteriaceae;g__Escherichia	de_novo	circular_virus_892779|fragment_2_10	20.5249	20.7352	0.210249	0.98986	0.528859	0.373129	0.319096	0.984483	55	physiological	Toxin-antitoxin systems	Bacterial toxin ydaT	0.912939	0.816078	0.40534	Bacterial toxin ydaT	specific	cluster	Bacterial toxin ydaT	specific	physiological	category	TRUE	0.9	Bacterial toxin ydaT	specific	Bacterial toxin ydaT	specific
IMGVR_UViG_2698536684_000008|2698536684|2698584510_2	IMGVR_UViG_2698536684_000008|2698536684|2698584510	gut	Large intestine	unclassified	exonuclease VII	low	FALSE	TRUE	exonuclease VII	annotate	FALSE	d__Bacteria;p__Pseudomonadota;c__Gammaproteobacteria;o__Enterobacterales;f__Enterobacteriaceae;g__Escherichia	de_novo	UGV-GENOME-4421780_1|fragment_1_2	112.251	145.357	33.1056	0.772246	0.890557	0.821404	0.751936	0.756592	19	physiological	Defense & anti-defense systems	Anti-CRISPR type V subtype A2 family	0.942038	0.906977	0.77748	Anti-CRISPR type V subtype A2 family	specific	embedding		unassigned	Anti-CRISPR type V subtype A2 family	specific	TRUE	0.9	Anti-CRISPR type V subtype A2 family	specific	Anti-CRISPR type V subtype A2 family	specific
IMGVR_UViG_2698536684_000008|2698536684|2698584510_8	IMGVR_UViG_2698536684_000008|2698536684|2698584510	gut	Large intestine	unclassified		low	FALSE	TRUE		specific	TRUE	d__Bacteria;p__Pseudomonadota;c__Gammaproteobacteria;o__Enterobacterales;f__Enterobacteriaceae;g__Escherichia	de_novo	IMGVR_UViG_2029527007_000001|2029527007|DPOF_contig00072|fragment_3_5	22.5855	30.8493	8.26376	0.732125	1	1	0.991153	0.936869	19	regulatory	Transcriptional regulation	transcriptional repressor	1	1	0.998152	transcriptional repressor	specific	embedding	Transcriptional regulation	L1	transcriptional repressor	specific	TRUE	0.9	transcriptional repressor	specific	transcriptional repressor	specific
IMGVR_UViG_2698536684_000008|2698536684|2698584510_9	IMGVR_UViG_2698536684_000008|2698536684|2698584510	gut	Large intestine	regulatory	transcriptional regulator	low	FALSE	TRUE	transcriptional regulator	annotate	FALSE	d__Bacteria;p__Pseudomonadota;c__Gammaproteobacteria;o__Enterobacterales;f__Enterobacteriaceae;g__Escherichia	de_novo	IMGVR_UViG_3300031413_000017|3300031413|Ga0308164_10000839|fragment_3_3	66.3587	67.6558	1.29716	0.980827	0.282516	0.205843	0.204579	0.831763	34	regulatory	Transcriptional regulation	transcriptional regulator	0.737079	0.705061	0.167562	transcriptional regulator	specific	cluster	transcriptional regulator	specific		unassigned	TRUE	0.9	transcriptional regulator	specific	transcriptional regulator	specific
IMGVR_UViG_2698536684_000013|2698536684|2698584462_15	IMGVR_UViG_2698536684_000013|2698536684|2698584462	gut	Large intestine	unclassified		low	FALSE	TRUE		unassigned	TRUE	d__Bacteria;p__Pseudomonadota;c__Gammaproteobacteria;o__Enterobacterales;f__Enterobacteriaceae;g__Escherichia	de_novo	LR796167.1|fragment_3_12	154.583	157.719	3.13596	0.980117	0.440715	0.31287	0.2645	2.96012	10	metabolic	Other inorganic element cycling	Iron/manganese superoxide dismutases, C-terminal domain	0.721519	0.306026	0.0719178		unassigned	none		unassigned		unassigned	TRUE	0.9		unassigned	metabolic	category
IMGVR_UViG_2698536684_000013|2698536684|2698584462_9	IMGVR_UViG_2698536684_000013|2698536684|2698584462	gut	Large intestine	unclassified	dicA; HTH-type transcriptional regulator, cell division transcriptional repressor	low	FALSE	TRUE	dicA; HTH-type transcriptional regulator, cell division transcriptional repressor	annotate	FALSE	d__Bacteria;p__Pseudomonadota;c__Gammaproteobacteria;o__Enterobacterales;f__Enterobacteriaceae;g__Escherichia	de_novo	UGV-GENOME-0244578|fragment_1_9	86.6823	98.134	11.4517	0.883305	0.782494	0.705495	0.637957	1.2401	12	regulatory	Transcriptional regulation	Helix-turn-helix	0.912939	0.816078	0.626271	dicA; HTH-type transcriptional regulator, cell division transcriptional repressor	specific	cluster	dicA; HTH-type transcriptional regulator, cell division transcriptional repressor	specific	regulatory	category	TRUE	0.9	dicA; HTH-type transcriptional regulator, cell division transcriptional repressor	specific	dicA; HTH-type transcriptional regulator, cell division transcriptional repressor	specific
IMGVR_UViG_2698536684_000014|2698536684|2698584399_9	IMGVR_UViG_2698536684_000014|2698536684|2698584399	gut	Large intestine	regulatory	Phage antitermination protein Q	high	TRUE	TRUE	Phage antitermination protein Q	annotate	FALSE	d__Bacteria;p__Pseudomonadota;c__Gammaproteobacteria;o__Enterobacterales;f__Enterobacteriaceae;g__Escherichia	both	circular_virus_138103|fragment_2_9	10.7795	12.0655	1.28594	0.89342	0.736827	0.678332	0.626285	0.836369	14	regulatory	Post-transcriptional / RNA-mediated regulation	Phage antitermination protein Q	0.961932	0.906977	0.626271	Phage antitermination protein Q	specific	cluster	Phage antitermination protein Q	specific	Post-transcriptional / RNA-mediated regulation	L1	TRUE	0.9	Phage antitermination protein Q	specific	Phage antitermination protein Q	specific
IMGVR_UViG_2698536684_000017|2698536684|2698584391_10	IMGVR_UViG_2698536684_000017|2698536684|2698584391	gut	Large intestine	physiological	ParE toxin of type II toxin-antitoxin system, parDE	low	FALSE	TRUE	ParE toxin of type II toxin-antitoxin system, parDE	annotate	FALSE	d__Bacteria;p__Pseudomonadota;c__Gammaproteobacteria;o__Enterobacterales;f__Enterobacteriaceae;g__Escherichia	de_novo	IMGVR_UViG_2534681703_000004|2534681703|2534698758|fragment_2_9	36.088	40.9847	4.89669	0.880524	0.64468	0.547081	0.486572	0.499863	281	physiological	Toxin-antitoxin systems	ParE toxin of type II toxin-antitoxin system, parDE	0.887136	0.816078	0.406061	ParE toxin of type II toxin-antitoxin system, parDE	specific	cluster	ParE toxin of type II toxin-antitoxin system, parDE	specific		unassigned	TRUE	0.9	ParE toxin of type II toxin-antitoxin system, parDE	specific	ParE toxin of type II toxin-antitoxin system, parDE	specific
IMGVR_UViG_2698536684_000017|2698536684|2698584391_11	IMGVR_UViG_2698536684_000017|2698536684|2698584391	gut	Large intestine	unclassified		low	FALSE	TRUE		unassigned	TRUE	d__Bacteria;p__Pseudomonadota;c__Gammaproteobacteria;o__Enterobacterales;f__Enterobacteriaceae;g__Escherichia	de_novo	NZ_CP034163.1|fragment_5_17	158.106	158.42	0.313766	0.998019	0.298819	0.20821	0.175449	2.2848	5	physiological	Defense & anti-defense systems	DdrA-like anti-restriction protein	0.721519	0.233813	0.0454545		unassigned	none		unassigned		unassigned	TRUE	0.9		unassigned	physiological	category
IMGVR_UViG_2698536684_000017|2698536684|2698584391_6	IMGVR_UViG_2698536684_000017|2698536684|2698584391	gut	Large intestine	unclassified	Bacterial toxin ydaT	medium	FALSE	TRUE	Bacterial toxin ydaT	annotate	FALSE	d__Bacteria;p__Pseudomonadota;c__Gammaproteobacteria;o__Enterobacterales;f__Enterobacteriaceae;g__Escherichia	de_novo	IMGVR_UViG_3300006946_000009|3300006946|Ga0079104_1000481|fragment_1_6	30.4734	34.2739	3.80045	0.889115	0.760709	0.591536	0.520298	1.19024	63	physiological	Toxin-antitoxin systems	Bacterial toxin ydaT	0.912939	0.765347	0.468	Bacterial toxin ydaT	specific	cluster	Bacterial toxin ydaT	specific	physiological	category	TRUE	0.9	Bacterial toxin ydaT	specific	Bacterial toxin ydaT	specific
IMGVR_UViG_2698536684_000018|2698536684|2698584507_11	IMGVR_UViG_2698536684_000018|2698536684|2698584507	gut	Large intestine	unclassified	transcriptional repressor	medium	FALSE	TRUE	transcriptional repressor	annotate	FALSE	d__Bacteria;p__Pseudomonadota;c__Gammaproteobacteria;o__Enterobacterales;f__Enterobacteriaceae;g__Escherichia	de_novo	CP051275.1|fragment_2_11	133.958	160.284	26.3261	0.835754	0.777038	0.659227	0.606164	0.903181	21	regulatory	Transcriptional regulation	transcriptional repressor	0.912939	0.816078	0.512346	Transcriptional regulation	L1	cluster	Transcriptional regulation	L1	regulatory	category	TRUE	0.9	transcriptional repressor	specific	transcriptional repressor	specific
IMGVR_UViG_2698536684_000018|2698536684|2698584507_18	IMGVR_UViG_2698536684_000018|2698536684|2698584507	gut	Large intestine	metabolic	iroE; apo-salmochelin esterase [EC:3.1.1.107]	low	FALSE	TRUE	iroE; apo-salmochelin esterase [EC:3.1.1.107]	annotate	FALSE	d__Bacteria;p__Pseudomonadota;c__Gammaproteobacteria;o__Enterobacterales;f__Enterobacteriaceae;g__Escherichia	de_novo	1370121.SAMN02471848.AUWS01000008~8655-144189~standalone_virus_184	58.3376	58.7093	0.371758	0.993668	0.380795	0.277528	0.228662	0.954083	32	metabolic	Amino acid metabolism	AFMID; arylformamidase [EC:3.5.1.9]	0.752588	0.550459	0.105536		unassigned	none		unassigned		unassigned	TRUE	0.9		unassigned	Amino acid metabolism	L1
IMGVR_UViG_2698536684_000018|2698536684|2698584507_8	IMGVR_UViG_2698536684_000018|2698536684|2698584507	gut	Large intestine	physiological	ParE toxin of type II toxin-antitoxin system, parDE	low	FALSE	TRUE	ParE toxin of type II toxin-antitoxin system, parDE	annotate	FALSE	d__Bacteria;p__Pseudomonadota;c__Gammaproteobacteria;o__Enterobacterales;f__Enterobacteriaceae;g__Escherichia	de_novo	IMGVR_UViG_2534681703_000004|2534681703|2534698758|fragment_2_9	59.0715	72.9994	13.9279	0.809205	0.720596	0.625097	0.555191	0.818213	281	physiological	Toxin-antitoxin systems	ParE toxin of type II toxin-antitoxin system, parDE	0.926966	0.817045	0.457179	ParE toxin of type II toxin-antitoxin system, parDE	specific	cluster	ParE toxin of type II toxin-antitoxin system, parDE	specific	physiological	category	TRUE	0.9	ParE toxin of type II toxin-antitoxin system, parDE	specific	ParE toxin of type II toxin-antitoxin system, parDE	specific
IMGVR_UViG_2698536684_000019|2698536684|2698584485_2	IMGVR_UViG_2698536684_000019|2698536684|2698584485	gut	Large intestine	regulatory	gadW; AraC family transcriptional regulator, glutamate-dependent acid resistance regulator	medium	TRUE	TRUE	gadW; AraC family transcriptional regulator, glutamate-dependent acid resistance regulator	annotate	FALSE	d__Bacteria;p__Pseudomonadota;c__Gammaproteobacteria;o__Enterobacterales;f__Enterobacteriaceae;g__Escherichia	both	IMGVR_UViG_641736116_000008|641736116|641781738|fragment_2_2	48.5576	67.3139	18.7562	0.721362	0.954864	0.889834	0.84174	0.672583	105	regulatory	Transcriptional regulation	gadW; AraC family transcriptional regulator, glutamate-dependent acid resistance regulator	0.961932	0.964052	0.89197	gadW; AraC family transcriptional regulator, glutamate-dependent acid resistance regulator	specific	cluster	gadW; AraC family transcriptional regulator, glutamate-dependent acid resistance regulator	specific	gadW; AraC family transcriptional regulator, glutamate-dependent acid resistance regulator	specific	TRUE	0.9	gadW; AraC family transcriptional regulator, glutamate-dependent acid resistance regulator	specific	gadW; AraC family transcriptional regulator, glutamate-dependent acid resistance regulator	specific
IMGVR_UViG_2698536684_000019|2698536684|2698584485_6	IMGVR_UViG_2698536684_000019|2698536684|2698584485	gut	Large intestine	regulatory	Phage antitermination protein Q	medium	TRUE	TRUE	Phage antitermination protein Q	annotate	FALSE	d__Bacteria;p__Pseudomonadota;c__Gammaproteobacteria;o__Enterobacterales;f__Enterobacteriaceae;g__Escherichia	both	IMGVR_UViG_2534681703_000004|2534681703|2534698758|fragment_4_3	55.8904	64.6616	8.77118	0.864353	0.930961	0.789949	0.685024	1.71378	12	regulatory	Post-transcriptional / RNA-mediated regulation	Phage antitermination protein Q	0.97028	0.94109	0.864903	Phage antitermination protein Q	specific	cluster	Phage antitermination protein Q	specific	Phage antitermination protein Q	specific	TRUE	0.9	Phage antitermination protein Q	specific	Phage antitermination protein Q	specific
IMGVR_UViG_2698536684_000022|2698536684|2698584442|85818-119786_43	IMGVR_UViG_2698536684_000022|2698536684|2698584442|85818-119786	gut	Large intestine	regulatory	transcriptional regulator	high	TRUE	TRUE	transcriptional regulator	annotate	FALSE	d__Bacteria;p__Pseudomonadota;c__Gammaproteobacteria;o__Enterobacterales;f__Enterobacteriaceae;g__Escherichia	both	UGV-GENOME-0245521_1|fragment_1_2	63.425	93.3584	29.9334	0.679371	1	0.901714	0.798593	1.11566	109	regulatory	Transcriptional regulation	transcriptional regulator	0.961932	0.981295	0.932432	transcriptional regulator	specific	cluster	transcriptional regulator	specific	transcriptional regulator	specific	TRUE	0.9	transcriptional regulator	specific	transcriptional regulator	specific
IMGVR_UViG_2698536684_000022|2698536684|2698584442|85818-119786_45	IMGVR_UViG_2698536684_000022|2698536684|2698584442|85818-119786	gut	Large intestine	unclassified		medium	FALSE	TRUE		unassigned	TRUE	d__Bacteria;p__Pseudomonadota;c__Gammaproteobacteria;o__Enterobacterales;f__Enterobacteriaceae;g__Escherichia	de_novo	circular_virus_653683|fragment_1_6	214.079	214.103	0.0246735	0.999885	0.269823	0.164875	0.137417	1.28259	17	physiological	Toxin-antitoxin systems	Bacterial toxin YdaS	0.580645	0.19973	0.0454545		unassigned	none		unassigned		unassigned	TRUE	0.9		unassigned	physiological	category
IMGVR_UViG_2698536684_000028|2698536684|2698584511|12829-25326_1	IMGVR_UViG_2698536684_000028|2698536684|2698584511|12829-25326	gut	Large intestine	regulatory	phoQ; two-component system, OmpR family, sensor histidine kinase PhoQ [EC:2.7.13.3]	low	FALSE	TRUE	phoQ; two-component system, OmpR family, sensor histidine kinase PhoQ [EC:2.7.13.3]	annotate	FALSE	d__Bacteria;p__Pseudomonadota;c__Gammaproteobacteria;o__Enterobacterales;f__Enterobacteriaceae;g__Escherichia	de_novo	fragment_5528_1	80.3723	84.211	3.8387	0.954416	0.533364	0.409005	0.350569	1.11325	76	metabolic	Phosphorus metabolism	K09116; damage-control phosphatase, subfamily I [EC:3.1.3.-]	0.7981	0.604869	0.277219	phoQ; two-component system, OmpR family, sensor histidine kinase PhoQ [EC:2.7.13.3]	specific	cluster	phoQ; two-component system, OmpR family, sensor histidine kinase PhoQ [EC:2.7.13.3]	specific		unassigned	TRUE	0.9	phoQ; two-component system, OmpR family, sensor histidine kinase PhoQ [EC:2.7.13.3]	specific	phoQ; two-component system, OmpR family, sensor histidine kinase PhoQ [EC:2.7.13.3]	specific
IMGVR_UViG_2698536684_000028|2698536684|2698584511|12829-25326_12	IMGVR_UViG_2698536684_000028|2698536684|2698584511|12829-25326	gut	Large intestine	regulatory	repA; regulatory protein RepA	low	FALSE	TRUE	repA; regulatory protein RepA	annotate	FALSE	d__Bacteria;p__Pseudomonadota;c__Gammaproteobacteria;o__Enterobacterales;f__Enterobacteriaceae;g__Escherichia	de_novo	fragment_11513_25	130.32	169.95	39.6299	0.766814	1	1	0.990489	0.841169	78	regulatory	Transcriptional regulation	repA; regulatory protein RepA	0.994056	0.997344	0.994975	repA; regulatory protein RepA	specific	cluster	repA; regulatory protein RepA	specific	repA; regulatory protein RepA	specific	TRUE	0.9	repA; regulatory protein RepA	specific	repA; regulatory protein RepA	specific
IMGVR_UViG_2698536684_000028|2698536684|2698584511|12829-25326_9	IMGVR_UViG_2698536684_000028|2698536684|2698584511|12829-25326	gut	Large intestine	regulatory	PerC transcriptional activator	medium	TRUE	TRUE	PerC transcriptional activator	annotate	FALSE	d__Bacteria;p__Pseudomonadota;c__Gammaproteobacteria;o__Enterobacterales;f__Enterobacteriaceae;g__Escherichia	both	fragment_11117_9	92.1436	94.8422	2.69867	0.971546	0.463022	0.461272	0.461953	2.59423	32	regulatory	Transcriptional regulation	transcriptional activator	0.827448	0.759542	0.512346	PerC transcriptional activator	specific	cluster	PerC transcriptional activator	specific		unassigned	TRUE	0.9	PerC transcriptional activator	specific	PerC transcriptional activator	specific
IMGVR_UViG_2698536811_000001|2698536811|2698597873|609688-647628_17	IMGVR_UViG_2698536811_000001|2698536811|2698597873|609688-647628	soil		regulatory	Transcription factor WhiB	high	TRUE	TRUE	Transcription factor WhiB	annotate	FALSE	d__Bacteria;p__Actinomycetota;c__Actinomycetes;o__Actinomycetales;f__Microbacteriaceae;g__Agromyces	both	IMGVR_UViG_3300014962_000042|3300014962|Ga0134315_1000084|fragment_2_14	7.23708	12.9556	5.71854	0.558605	1	1	0.996884	0.74324	50	regulatory	Transcriptional regulation	Transcription factor WhiB	1	1	0.998152	Transcription factor WhiB	specific	embedding	Transcriptional regulation	L1	Transcription factor WhiB	specific	TRUE	0.9	Transcription factor WhiB	specific	Transcription factor WhiB	specific
IMGVR_UViG_2698536816_000001|2698536816|2698597892|1272746-1332195_55	IMGVR_UViG_2698536816_000001|2698536816|2698597892|1272746-1332195	soil	Forest	regulatory	rfaH; transcriptional antiterminator RfaH	high	TRUE	TRUE	rfaH; transcriptional antiterminator RfaH	annotate	FALSE	d__Bacteria;p__Pseudomonadota;c__Alphaproteobacteria;o__Rhizobiales;f__Xanthobacteraceae;g__Bradyrhizobium	both	IMGVR_UViG_3300021320_000006|3300021320|Ga0214544_1002087|fragment_2_7	23.0127	25.6686	2.65595	0.896529	0.735178	0.555734	0.490905	1.04449	25	regulatory	Other	rfaH; transcriptional antiterminator RfaH	0.930719	0.851259	0.468	rfaH; transcriptional antiterminator RfaH	specific	cluster	rfaH; transcriptional antiterminator RfaH	specific	Other	L1	TRUE	0.9	rfaH; transcriptional antiterminator RfaH	specific	rfaH; transcriptional antiterminator RfaH	specific
IMGVR_UViG_2698536816_000001|2698536816|2698597892|1272746-1332195_64	IMGVR_UViG_2698536816_000001|2698536816|2698597892|1272746-1332195	soil	Forest	regulatory	GapR-like, DNA-binding domain	high	TRUE	TRUE	GapR-like, DNA-binding domain	annotate	FALSE	d__Bacteria;p__Pseudomonadota;c__Alphaproteobacteria;o__Rhizobiales;f__Xanthobacteraceae;g__Bradyrhizobium	both	circular_virus_497372|fragment_1_34	3.28265				1	1	1	0.38621	116	regulatory	Transcriptional regulation	GapR-like, DNA-binding domain	0.99661	1	0.998152	GapR-like, DNA-binding domain	specific	cluster	GapR-like, DNA-binding domain	specific	GapR-like, DNA-binding domain	specific	TRUE	0.9	GapR-like, DNA-binding domain	specific	GapR-like, DNA-binding domain	specific
IMGVR_UViG_2698536816_000001|2698536816|2698597892|1272746-1332195_76	IMGVR_UViG_2698536816_000001|2698536816|2698597892|1272746-1332195	soil	Forest	regulatory	gcrA; GcrA cell cycle regulator	high	TRUE	TRUE	gcrA; GcrA cell cycle regulator	annotate	FALSE	d__Bacteria;p__Pseudomonadota;c__Alphaproteobacteria;o__Rhizobiales;f__Xanthobacteraceae;g__Bradyrhizobium	both	IMGVR_UViG_3300011440_000039|3300011440|Ga0137433_1000172|fragment_1_41	25.8917	43.675	17.7833	0.592827	1	1	0.971082	0.881771	26	regulatory	Transcriptional regulation	gcrA; GcrA cell cycle regulator	0.998426	0.997344	0.989754	gcrA; GcrA cell cycle regulator	specific	embedding	Transcriptional regulation	L1	gcrA; GcrA cell cycle regulator	specific	TRUE	0.9	gcrA; GcrA cell cycle regulator	specific	gcrA; GcrA cell cycle regulator	specific
IMGVR_UViG_2698536816_000001|2698536816|2698597892|1272746-1332195_77	IMGVR_UViG_2698536816_000001|2698536816|2698597892|1272746-1332195	soil	Forest	unclassified		high	FALSE	TRUE	Bacterial dnaA protein helix-turn-helix	specific	TRUE	d__Bacteria;p__Pseudomonadota;c__Alphaproteobacteria;o__Rhizobiales;f__Xanthobacteraceae;g__Bradyrhizobium	de_novo	IMGVR_UViG_3300025759_000210|3300025759|Ga0208899_1000180|fragment_3_40	44.6096	49.4166	4.80706	0.902724	0.838735	0.841276	0.822718	1.26822	42	regulatory	Transcriptional regulation	Bacterial dnaA protein helix-turn-helix	0.95302	0.964052	0.864903	Bacterial dnaA protein helix-turn-helix	specific	embedding		unassigned	Bacterial dnaA protein helix-turn-helix	specific	TRUE	0.9	Bacterial dnaA protein helix-turn-helix	specific	Bacterial dnaA protein helix-turn-helix	specific
IMGVR_UViG_2698536816_000001|2698536816|2698597892|1272746-1332195_82	IMGVR_UViG_2698536816_000001|2698536816|2698597892|1272746-1332195	soil	Forest	regulatory	transcriptional repressor	high	TRUE	FALSE	transcriptional repressor	annotate	FALSE	d__Bacteria;p__Pseudomonadota;c__Alphaproteobacteria;o__Rhizobiales;f__Xanthobacteraceae;g__Bradyrhizobium	annotate	MK291445.1|fragment_1_19	92.9679	115.413	22.4456	0.80552	1	0.867582	0.832148	1.71742	105	regulatory	Transcriptional regulation	transcriptional repressor	0.961932	0.964052	0.929677	transcriptional repressor	specific	embedding	Transcriptional regulation	L1	transcriptional repressor	specific	TRUE	0.9	transcriptional repressor	specific	transcriptional repressor	specific
IMGVR_UViG_2698537050_000003|2698537050|2698624758|6513180-6597188_101	IMGVR_UViG_2698537050_000003|2698537050|2698624758|6513180-6597188	soil	Forest	regulatory	DNA binding protein	high	TRUE	TRUE	DNA binding protein	annotate	FALSE	d__Bacteria;p__Pseudomonadota;c__Alphaproteobacteria;o__Rhizobiales;f__Xanthobacteraceae;g__Bradyrhizobium	both	1316927.SAMN02641555.ATKI01000043~8579-105320~standalone_virus_51	50.5145	52.2642	1.74969	0.966522	0.579105	0.575515	0.533312	0.769819	3	regulatory	Transcriptional regulation	DNA binding protein	0.912939	0.816078	0.631447	Transcriptional regulation	L1	cluster	Transcriptional regulation	L1	regulatory	category	TRUE	0.9	DNA binding protein	specific	DNA binding protein	specific
IMGVR_UViG_2698537050_000003|2698537050|2698624758|6513180-6597188_26	IMGVR_UViG_2698537050_000003|2698537050|2698624758|6513180-6597188	soil	Forest	unclassified		high	FALSE	TRUE		unassigned	TRUE	d__Bacteria;p__Pseudomonadota;c__Alphaproteobacteria;o__Rhizobiales;f__Xanthobacteraceae;g__Bradyrhizobium	de_novo	circular_virus_48143|fragment_2_25	117.647	120.413	2.76595	0.97703	0.43695	0.256406	0.211861	1.62956	4	regulatory	Transcriptional regulation	eutR; AraC family transcriptional regulator, ethanolamine operon transcriptional activator	0.737079	0.255906	0.0506555		unassigned	none		unassigned		unassigned	TRUE	0.9		unassigned	regulatory	category
IMGVR_UViG_2698537050_000003|2698537050|2698624758|6513180-6597188_47	IMGVR_UViG_2698537050_000003|2698537050|2698624758|6513180-6597188	soil	Forest	unclassified		high	FALSE	TRUE		unassigned	TRUE	d__Bacteria;p__Pseudomonadota;c__Alphaproteobacteria;o__Rhizobiales;f__Xanthobacteraceae;g__Bradyrhizobium	de_novo	UGV-GENOME-0357905|fragment_1_46	188.767	201.598	12.8307	0.936355	0.503812	0.322151	0.27142	1.1168	88	metabolic	Phosphorus metabolism	ACP7; acid phosphatase type 7	0.580645	0.374147	0.105536		unassigned	none		unassigned		unassigned	TRUE	0.9		unassigned	metabolic	category
IMGVR_UViG_2698537050_000003|2698537050|2698624758|6513180-6597188_68	IMGVR_UViG_2698537050_000003|2698537050|2698624758|6513180-6597188	soil	Forest	physiological	Abi alpha-like abortive infection mechanism	high	TRUE	FALSE	Abi alpha-like abortive infection mechanism	annotate	FALSE	d__Bacteria;p__Pseudomonadota;c__Alphaproteobacteria;o__Rhizobiales;f__Xanthobacteraceae;g__Bradyrhizobium	annotate	fragment_26800_27	160.517	170.651	10.1345	0.940613	0.394868	0.200412	0.162137	1.65955	13204	regulatory	Transcriptional regulation	Transcriptional repressor NrdR-like, N-terminal domain	0.512195	0.239493	0.0188285	Defense & anti-defense systems	L1	cluster	Defense & anti-defense systems	L1		unassigned	TRUE	0.9	Abi alpha-like abortive infection mechanism	specific	Abi alpha-like abortive infection mechanism	specific
IMGVR_UViG_2698537050_000003|2698537050|2698624758|6513180-6597188_80	IMGVR_UViG_2698537050_000003|2698537050|2698624758|6513180-6597188	soil	Forest	unclassified	fabG, OAR1; 3-oxoacyl-[acyl-carrier protein] reductase [EC:1.1.1.100]	medium	FALSE	TRUE	fabG, OAR1; 3-oxoacyl-[acyl-carrier protein] reductase [EC:1.1.1.100]	annotate	FALSE	d__Bacteria;p__Pseudomonadota;c__Alphaproteobacteria;o__Rhizobiales;f__Xanthobacteraceae;g__Bradyrhizobium	de_novo	758796.SAMD00000331.AP014577~1-1787110~chromosome_mixed_1135	87.7455	108.551	20.8057	0.808333	0.674676	0.564236	0.495571	1.21538	2	metabolic	Carbohydrate metabolism	lra5; 2-dehydro-3-deoxy-L-rhamnonate dehydrogenase (NAD+) [EC:1.1.1.401]	0.887136	0.506936	0.256649	Cofactor & vitamin metabolism	L1	cluster	Cofactor & vitamin metabolism	L1		unassigned	TRUE	0.9	fabG, OAR1; 3-oxoacyl-[acyl-carrier protein] reductase [EC:1.1.1.100]	specific	fabG, OAR1; 3-oxoacyl-[acyl-carrier protein] reductase [EC:1.1.1.100]	specific
IMGVR_UViG_2698537050_000003|2698537050|2698624758|6513180-6597188_81	IMGVR_UViG_2698537050_000003|2698537050|2698624758|6513180-6597188	soil	Forest	unclassified	PGAM, gpmA; 2,3-bisphosphoglycerate-dependent phosphoglycerate mutase [EC:5.4.2.11]	medium	FALSE	TRUE	PGAM, gpmA; 2,3-bisphosphoglycerate-dependent phosphoglycerate mutase [EC:5.4.2.11]	annotate	FALSE	d__Bacteria;p__Pseudomonadota;c__Alphaproteobacteria;o__Rhizobiales;f__Xanthobacteraceae;g__Bradyrhizobium	de_novo	1291734.SAMN02369462.AZDJ01000013~764-270899~standalone_virus_232	105.265	119.388	14.1233	0.881703	0.809384	0.671275	0.586709	1.09955	1	metabolic	Carbohydrate metabolism	gph; phosphoglycolate phosphatase [EC:3.1.3.18]	0.930719	0.656818	0.468	Cofactor & vitamin metabolism	L1	cluster	Cofactor & vitamin metabolism	L1	metabolic	category	TRUE	0.9	cobC, phpB; alpha-ribazole phosphatase [EC:3.1.3.73]	specific	cobC, phpB; alpha-ribazole phosphatase [EC:3.1.3.73]	specific
IMGVR_UViG_2698537050_000003|2698537050|2698624758|6513180-6597188_82	IMGVR_UViG_2698537050_000003|2698537050|2698624758|6513180-6597188	soil	Forest	unclassified	2-hydroxycyclohexanecarboxyl-CoA dehydrogenase [EC:1.1.1.-]	medium	FALSE	TRUE	2-hydroxycyclohexanecarboxyl-CoA dehydrogenase [EC:1.1.1.-]	annotate	FALSE	d__Bacteria;p__Pseudomonadota;c__Alphaproteobacteria;o__Rhizobiales;f__Xanthobacteraceae;g__Bradyrhizobium	de_novo	758796.SAMD00000331.AP014577~1-1787110~chromosome_mixed_1135	78.2966	101.056	22.7591	0.774787	0.7859	0.615697	0.543111	1.0845	2	metabolic	Carbohydrate metabolism	lra5; 2-dehydro-3-deoxy-L-rhamnonate dehydrogenase (NAD+) [EC:1.1.1.401]	0.912939	0.550459	0.277219	2-hydroxycyclohexanecarboxyl-CoA dehydrogenase [EC:1.1.1.-]	specific	cluster	2-hydroxycyclohexanecarboxyl-CoA dehydrogenase [EC:1.1.1.-]	specific	metabolic	category	TRUE	0.9	fabG, OAR1; 3-oxoacyl-[acyl-carrier protein] reductase [EC:1.1.1.100]	specific	fabG, OAR1; 3-oxoacyl-[acyl-carrier protein] reductase [EC:1.1.1.100]	specific
IMGVR_UViG_2698537050_000003|2698537050|2698624758|6513180-6597188_86	IMGVR_UViG_2698537050_000003|2698537050|2698624758|6513180-6597188	soil	Forest	regulatory	repA; regulatory protein RepA	medium	TRUE	TRUE	repA; regulatory protein RepA	annotate	FALSE	d__Bacteria;p__Pseudomonadota;c__Alphaproteobacteria;o__Rhizobiales;f__Xanthobacteraceae;g__Bradyrhizobium	both	fragment_19480_9	98.7442	111.895	13.151	0.88247	1	0.959347	0.952982	1.11798	22	regulatory	Transcriptional regulation	repA; regulatory protein RepA	0.985075	0.996008	0.981164	repA; regulatory protein RepA	specific	embedding	Transcriptional regulation	L1	repA; regulatory protein RepA	specific	TRUE	0.9	repA; regulatory protein RepA	specific	repA; regulatory protein RepA	specific
IMGVR_UViG_2700988609_000001|2700988609|2700989052|1621457-1663093_30	IMGVR_UViG_2700988609_000001|2700988609|2700989052|1621457-1663093	soil	Sand	unclassified		high	FALSE	TRUE		specific	TRUE	d__Bacteria;p__Bacillota;c__Bacilli;o__Bacillales_A;f__Planococcaceae;g__Planococcus	de_novo	UGV-GENOME-0287737_1|fragment_3_30	36.0527	44.1362	8.08352	0.816851	1	0.964285	0.960098	1.16789	9	regulatory	Transcriptional regulation	transcriptional regulator	0.994056	0.996008	0.982659	transcriptional regulator	specific	embedding		unassigned	transcriptional regulator	specific	TRUE	0.9	transcriptional regulator	specific	transcriptional regulator	specific
IMGVR_UViG_2700988609_000001|2700988609|2700989052|1621457-1663093_56	IMGVR_UViG_2700988609_000001|2700988609|2700989052|1621457-1663093	soil	Sand	regulatory	transcriptional regulator	high	TRUE	TRUE	transcriptional regulator	annotate	FALSE	d__Bacteria;p__Bacillota;c__Bacilli;o__Bacillales_A;f__Planococcaceae;g__Planococcus	both	1017273.SAMN03406601.LAHK01000026~221-50548~standalone_virus_62	50.6825	69.3688	18.6863	0.730624	0.939902	0.849267	0.818605	0.862184	32	regulatory	Transcriptional regulation	transcriptional regulator	0.985075	0.964052	0.83542	transcriptional regulator	specific	embedding	Transcriptional regulation	L1	transcriptional regulator	specific	TRUE	0.9	transcriptional regulator	specific	transcriptional regulator	specific
IMGVR_UViG_2700988609_000001|2700988609|2700989052|1621457-1663093_58	IMGVR_UViG_2700988609_000001|2700988609|2700989052|1621457-1663093	soil	Sand	regulatory	anti-repressor	high	TRUE	TRUE	anti-repressor	annotate	FALSE	d__Bacteria;p__Bacillota;c__Bacilli;o__Bacillales_A;f__Planococcaceae;g__Planococcus	both	IMGVR_UViG_3300014038_000008|3300014038|Ga0119819_1000278|fragment_2_13	8.33508	9.36217	1.02709	0.890293	0.769697	0.61638	0.607796	0.767455	64	regulatory	Transcriptional regulation	anti-repressor Ant	0.961932	0.943396	0.631447	anti-repressor	specific	cluster	anti-repressor	specific	Transcriptional regulation	L1	TRUE	0.9	anti-repressor	specific	anti-repressor	specific
IMGVR_UViG_2700988609_000001|2700988609|2700989052|1621457-1663093_66	IMGVR_UViG_2700988609_000001|2700988609|2700989052|1621457-1663093	soil	Sand	regulatory	dicA; HTH-type transcriptional regulator, cell division transcriptional repressor	high	TRUE	TRUE	dicA; HTH-type transcriptional regulator, cell division transcriptional repressor	annotate	FALSE	d__Bacteria;p__Bacillota;c__Bacilli;o__Bacillales_A;f__Planococcaceae;g__Planococcus	both	UGV-GENOME-0301079|fragment_4_6	84.736	90.3318	5.59578	0.938053	0.296447	0.312221	0.308861	0.767097	11	regulatory	Transcriptional regulation	rghR; HTH-type transcriptional regulator, competence development regulator	0.827448	0.794872	0.358566	Transcriptional regulation	L1	cluster	Transcriptional regulation	L1		unassigned	TRUE	0.9	Helix-turn-helix	specific	Helix-turn-helix	specific
IMGVR_UViG_2700988612_000001|2700988612|2700989060|2075732-2125638_3	IMGVR_UViG_2700988612_000001|2700988612|2700989060|2075732-2125638	soil		physiological	abortive infection resistance protein	high	TRUE	TRUE	abortive infection resistance protein	annotate	FALSE	d__Bacteria;p__Bacillota;c__Bacilli;o__Bacillales_A;f__Planococcaceae;g__Planococcus	both	fragment_26722_4	50.4895	50.7474	0.257915	0.994918	0.761394	0.787753	0.787621	2.48832	50	physiological	Defense & anti-defense systems	abortive infection resistance protein	0.942038	0.94109	0.83542	abortive infection resistance protein	specific	embedding	Defense & anti-defense systems	L1	abortive infection resistance protein	specific	TRUE	0.9	abortive infection resistance protein	specific	abortive infection resistance protein	specific
IMGVR_UViG_2700988612_000001|2700988612|2700989060|2075732-2125638_31	IMGVR_UViG_2700988612_000001|2700988612|2700989060|2075732-2125638	soil		unclassified	xpf; positive control factor	high	FALSE	TRUE	xpf; positive control factor	annotate	FALSE	d__Bacteria;p__Bacillota;c__Bacilli;o__Bacillales_A;f__Planococcaceae;g__Planococcus	de_novo	UGV-GENOME-0272334_1|fragment_2_9	85.2576	91.8914	6.63379	0.927808	0.779393	0.773497	0.755695	1.14721	24	regulatory	Transcriptional regulation	transcriptional regulator	0.930719	0.94109	0.83542	transcriptional regulator	specific	embedding		unassigned	transcriptional regulator	specific	TRUE	0.9	transcriptional regulator	specific	transcriptional regulator	specific
IMGVR_UViG_2700988612_000001|2700988612|2700989060|2075732-2125638_53	IMGVR_UViG_2700988612_000001|2700988612|2700989060|2075732-2125638	soil		regulatory	transcriptional regulator	high	TRUE	TRUE	transcriptional regulator	annotate	FALSE	d__Bacteria;p__Bacillota;c__Bacilli;o__Bacillales_A;f__Planococcaceae;g__Planococcus	both	circular_virus_1380338|fragment_3_36	54.295	68.4975	14.2025	0.792656	1	1	0.979716	1.80943	19	regulatory	Transcriptional regulation	transcriptional regulator	0.994056	0.996008	0.989754	transcriptional regulator	specific	cluster	transcriptional regulator	specific	transcriptional regulator	specific	TRUE	0.9	transcriptional regulator	specific	transcriptional regulator	specific
IMGVR_UViG_2700988612_000001|2700988612|2700989060|2075732-2125638_55	IMGVR_UViG_2700988612_000001|2700988612|2700989060|2075732-2125638	soil		regulatory	anti-repressor	high	TRUE	TRUE	anti-repressor	annotate	FALSE	d__Bacteria;p__Bacillota;c__Bacilli;o__Bacillales_A;f__Planococcaceae;g__Planococcus	both	1005941.SAMN02470529.ANBV01000024~111225-165098~standalone_virus_68	18.7966	28.0524	9.25575	0.670055	0.943059	0.704667	0.61218	0.551699	6	regulatory	Transcriptional regulation	anti-repressor	0.985075	0.944444	0.88959	anti-repressor	specific	cluster	anti-repressor	specific	anti-repressor	specific	TRUE	0.9	anti-repressor	specific	anti-repressor	specific
IMGVR_UViG_2700988612_000001|2700988612|2700989060|2075732-2125638_56	IMGVR_UViG_2700988612_000001|2700988612|2700989060|2075732-2125638	soil		regulatory	DNA binding protein	high	TRUE	TRUE	DNA binding protein	annotate	FALSE	d__Bacteria;p__Bacillota;c__Bacilli;o__Bacillales_A;f__Planococcaceae;g__Planococcus	both	1005941.SAMN02470529.ANBV01000024~111225-165098~standalone_virus_69	40.7017	79.0667	38.365	0.514777	1	0.9879	0.962651	0.481058	5	regulatory	Transcriptional regulation	DNA binding protein	0.99661	0.996008	0.989754	DNA binding protein	specific	cluster	DNA binding protein	specific	DNA binding protein	specific	TRUE	0.9	DNA binding protein	specific	DNA binding protein	specific
IMGVR_UViG_2700988612_000001|2700988612|2700989060|2075732-2125638_58	IMGVR_UViG_2700988612_000001|2700988612|2700989060|2075732-2125638	soil		unclassified		high	FALSE	TRUE	Helix-turn-helix	specific	TRUE	d__Bacteria;p__Bacillota;c__Bacilli;o__Bacillales_A;f__Planococcaceae;g__Planococcus	de_novo	IMGVR_UViG_3300021426_000038|3300021426|Ga0224482_10001385|fragment_1_12	150.452	156.731	6.27972	0.959933	0.801903	0.667026	0.595636	0.85148	117	regulatory	Transcriptional regulation	Helix-turn-helix	0.887136	0.87395	0.83542	Helix-turn-helix	specific	cluster	Helix-turn-helix	specific	Helix-turn-helix	specific	TRUE	0.9	Helix-turn-helix	specific	Helix-turn-helix	specific
IMGVR_UViG_2700988612_000001|2700988612|2700989060|2075732-2125638_59	IMGVR_UViG_2700988612_000001|2700988612|2700989060|2075732-2125638	soil		regulatory	Helix-turn-helix	high	TRUE	TRUE	Helix-turn-helix	annotate	FALSE	d__Bacteria;p__Bacillota;c__Bacilli;o__Bacillales_A;f__Planococcaceae;g__Planococcus	both	1220588.SAMD00046986.BCVW01000024~353-33933~standalone_virus_54	80.4085	81.5	1.09149	0.986607	0.446869	0.295788	0.317867	1.07418	65	regulatory	Transcriptional regulation	rghR; HTH-type transcriptional regulator, competence development regulator	0.827448	0.765347	0.396465	Transcriptional regulation	L1	cluster	Transcriptional regulation	L1		unassigned	TRUE	0.9	Helix-turn-helix	specific	Helix-turn-helix	specific
IMGVR_UViG_2700988714_000001|2700988714|2700995808|10352-45496_23	IMGVR_UViG_2700988714_000001|2700988714|2700995808|10352-45496	soil		regulatory	crp; CRP/FNR family transcriptional regulator, cyclic AMP receptor protein	low	FALSE	TRUE	crp; CRP/FNR family transcriptional regulator, cyclic AMP receptor protein	annotate	FALSE	d__Bacteria;p__Actinomycetota;c__Actinomycetes;o__Streptosporangiales;f__Streptosporangiaceae	de_novo	circular_virus_772324|fragment_2_23	97.8598	107.561	9.70152	0.909805	0.0385003	0.0385003	0.0385003	1.35548	7	regulatory	Transcriptional regulation	luxR, vanR; LuxR family transcriptional regulator, transcriptional activator of the bioluminescence operon	0.6	0.270393	0.10397		unassigned	none		unassigned		unassigned	TRUE	0.9		unassigned	regulatory	category
IMGVR_UViG_2700988714_000001|2700988714|2700995808|10352-45496_36	IMGVR_UViG_2700988714_000001|2700988714|2700995808|10352-45496	soil		regulatory	transcriptional regulator	low	FALSE	TRUE	transcriptional regulator	annotate	FALSE	d__Bacteria;p__Actinomycetota;c__Actinomycetes;o__Streptosporangiales;f__Streptosporangiaceae	de_novo	KU958700.1|fragment_3_16	86.9063	92.0092	5.10291	0.944539	0.856839	0.814874	0.778122	1.63505	81	regulatory	Transcriptional regulation	transcriptional regulator	0.930719	0.913636	0.864903	transcriptional regulator	specific	embedding	Transcriptional regulation	L1	transcriptional regulator	specific	TRUE	0.9	transcriptional regulator	specific	transcriptional regulator	specific
IMGVR_UViG_2700988714_000001|2700988714|2700995808|10352-45496_9	IMGVR_UViG_2700988714_000001|2700988714|2700995808|10352-45496	soil		metabolic	ribD; diaminohydroxyphosphoribosylaminopyrimidine deaminase / 5-amino-6-(5-phosphoribosylamino)uracil reductase [EC:3.5.4.26 1.1.1.193]	medium	TRUE	FALSE	ribD; diaminohydroxyphosphoribosylaminopyrimidine deaminase / 5-amino-6-(5-phosphoribosylamino)uracil reductase [EC:3.5.4.26 1.1.1.193]	annotate	FALSE	d__Bacteria;p__Actinomycetota;c__Actinomycetes;o__Streptosporangiales;f__Streptosporangiaceae	annotate	circular_virus_922900|fragment_4_6	198.536	200.58	2.0437	0.989811	0.327035	0.251371	0.215225	0.792562	35	regulatory	Signal transduction & two-component systems	kinE; two-component system, sporulation sensor kinase E [EC:2.7.13.3]	0.6	0.497197	0.156902	Cofactor & vitamin metabolism	L1	cluster	Cofactor & vitamin metabolism	L1		unassigned	TRUE	0.9	ribD; diaminohydroxyphosphoribosylaminopyrimidine deaminase / 5-amino-6-(5-phosphoribosylamino)uracil reductase [EC:3.5.4.26 1.1.1.193]	specific	ribD; diaminohydroxyphosphoribosylaminopyrimidine deaminase / 5-amino-6-(5-phosphoribosylamino)uracil reductase [EC:3.5.4.26 1.1.1.193]	specific
IMGVR_UViG_2700988730_000001|2700988730|2700997802|12764857-12794998_4	IMGVR_UViG_2700988730_000001|2700988730|2700997802|12764857-12794998	soil	Tropical forest	unclassified		high	FALSE	TRUE	Transcriptional regulation	L1	TRUE	d__Bacteria;p__Actinomycetota;c__Actinomycetes;o__Streptosporangiales;f__Streptosporangiaceae;g__Nonomuraea	de_novo	circular_virus_39203|fragment_5_4	55.914	59.6315	3.71752	0.937659	0.607568	0.544416	0.485941	1.05618	17	regulatory	Transcriptional regulation	anti-repressor Ant	0.88777	0.817045	0.569892	Transcriptional regulation	L1	cluster	Transcriptional regulation	L1		unassigned	TRUE	0.9	anti-repressor Ant	specific	anti-repressor Ant	specific
IMGVR_UViG_2700989100_000001|2700989100|2700998900_101	IMGVR_UViG_2700989100_000001|2700989100|2700998900	soil		unclassified		high	FALSE	TRUE		specific	TRUE	d__Bacteria;p__Pseudomonadota;c__Gammaproteobacteria;o__Enterobacterales;f__Enterobacteriaceae;g__Dickeya	de_novo	circular_virus_915186|fragment_2_26	108.358	114.547	6.18877	0.945972	0.601491	0.583048	0.544911	0.728879	35	physiological	Defense & anti-defense systems	Thoeris anti-defense 2-like domain	0.926966	0.893443	0.77748	Thoeris anti-defense 2-like domain	specific	embedding		unassigned	Thoeris anti-defense 2-like domain	specific	TRUE	0.9	Thoeris anti-defense 2-like domain	specific	Thoeris anti-defense 2-like domain	specific
IMGVR_UViG_2700989100_000001|2700989100|2700998900_164	IMGVR_UViG_2700989100_000001|2700989100|2700998900	soil		unclassified	RIIA lysis inhibitor	high	FALSE	TRUE	RIIA lysis inhibitor	annotate	FALSE	d__Bacteria;p__Pseudomonadota;c__Gammaproteobacteria;o__Enterobacterales;f__Enterobacteriaceae;g__Dickeya	de_novo	AF170722.1|fragment_3_95	93.7592	100.812	7.05302	0.930038	0.581701	0.479271	0.42369	3.14979	293	regulatory	Transcriptional regulation	Poxvirus intermediate transcription factor	0.752588	0.588529	0.346939		unassigned	none		unassigned		unassigned	TRUE	0.9		unassigned	Transcriptional regulation	L1
IMGVR_UViG_2700989100_000001|2700989100|2700998900_171	IMGVR_UViG_2700989100_000001|2700989100|2700998900	soil		regulatory	histone family DNA-binding	high	TRUE	FALSE	histone family DNA-binding	annotate	FALSE	d__Bacteria;p__Pseudomonadota;c__Gammaproteobacteria;o__Enterobacterales;f__Enterobacteriaceae;g__Dickeya	annotate	fragment_26800_27	63.3757	64.1021	0.72641	0.988668	0.281427	0.162208	0.131975	0.655229	13204	regulatory	Transcriptional regulation	Transcriptional repressor NrdR-like, N-terminal domain	0.617391	0.497197	0.0310811	histone family DNA-binding	specific	cluster	histone family DNA-binding	specific		unassigned	TRUE	0.9	histone family DNA-binding	specific	histone family DNA-binding	specific
IMGVR_UViG_2700989100_000001|2700989100|2700998900_23	IMGVR_UViG_2700989100_000001|2700989100|2700998900	soil		regulatory	late promoter transcriptional regulator	high	TRUE	TRUE	late promoter transcriptional regulator	annotate	FALSE	d__Bacteria;p__Pseudomonadota;c__Gammaproteobacteria;o__Enterobacterales;f__Enterobacteriaceae;g__Dickeya	both	KJ716335.1|fragment_2_7	53.3579	54.5104	1.15257	0.978856	0.664032	0.476856	0.428626	1.05203	3	regulatory	Transcriptional regulation	late promoter transcriptional regulator	0.887136	0.736648	0.512346	late promoter transcriptional regulator	specific	cluster	late promoter transcriptional regulator	specific		unassigned	TRUE	0.9	late promoter transcriptional regulator	specific	late promoter transcriptional regulator	specific
IMGVR_UViG_2700989100_000001|2700989100|2700998900_48	IMGVR_UViG_2700989100_000001|2700989100|2700998900	soil		regulatory	starvation-inducible transcriptional regulator	high	TRUE	TRUE	starvation-inducible transcriptional regulator	annotate	FALSE	d__Bacteria;p__Pseudomonadota;c__Gammaproteobacteria;o__Enterobacterales;f__Enterobacteriaceae;g__Dickeya	both	MT341500.1|fragment_5_90	3.17685				1	1	1	0.381282	5	regulatory	Transcriptional regulation	starvation-inducible transcriptional regulator	1	1	1	starvation-inducible transcriptional regulator	specific	cluster	starvation-inducible transcriptional regulator	specific	starvation-inducible transcriptional regulator	specific	TRUE	0.9	starvation-inducible transcriptional regulator	specific	starvation-inducible transcriptional regulator	specific
IMGVR_UViG_2700989100_000001|2700989100|2700998900_59	IMGVR_UViG_2700989100_000001|2700989100|2700998900	soil		regulatory	late sigma transcription factor	high	TRUE	TRUE	late sigma transcription factor	annotate	FALSE	d__Bacteria;p__Pseudomonadota;c__Gammaproteobacteria;o__Enterobacterales;f__Enterobacteriaceae;g__Dickeya	both	LR796208.1|fragment_8_28	14.5655	17.5278	2.96237	0.830991	1	0.86696	0.831129	0.859262	3	regulatory	Transcriptional regulation	late sigma transcription factor	0.985075	0.972452	0.929677	late sigma transcription factor	specific	cluster	late sigma transcription factor	specific	late sigma transcription factor	specific	TRUE	0.9	late sigma transcription factor	specific	late sigma transcription factor	specific
IMGVR_UViG_2700989100_000001|2700989100|2700998900_63	IMGVR_UViG_2700989100_000001|2700989100|2700998900	soil		regulatory	DNA binding protein	high	TRUE	TRUE	DNA binding protein	annotate	FALSE	d__Bacteria;p__Pseudomonadota;c__Gammaproteobacteria;o__Enterobacterales;f__Enterobacteriaceae;g__Dickeya	both	KJ716335.1|fragment_2_47	16.8587	21.4953	4.63661	0.784296	0.859859	0.761542	0.743728	0.496109	8	regulatory	Transcriptional regulation	DNA binding protein	0.961932	0.906977	0.77748	DNA binding protein	specific	cluster	DNA binding protein	specific	DNA binding protein	specific	TRUE	0.9	DNA binding protein	specific	DNA binding protein	specific
IMGVR_UViG_2700989100_000001|2700989100|2700998900_7	IMGVR_UViG_2700989100_000001|2700989100|2700998900	soil		regulatory	transcriptional regulator	high	TRUE	TRUE	transcriptional regulator	annotate	FALSE	d__Bacteria;p__Pseudomonadota;c__Gammaproteobacteria;o__Enterobacterales;f__Enterobacteriaceae;g__Dickeya	both	KJ716335.1|fragment_2_7	38.9645	42.4712	3.50677	0.917432	0.741242	0.516914	0.442095	0.768242	3	regulatory	Transcriptional regulation	late promoter transcriptional regulator	0.912939	0.656818	0.346939	transcriptional regulator	specific	cluster	transcriptional regulator	specific	regulatory	category	TRUE	0.9	transcriptional regulator	specific	transcriptional regulator	specific
IMGVR_UViG_2700989100_000001|2700989100|2700998900_84	IMGVR_UViG_2700989100_000001|2700989100|2700998900	soil		regulatory	translation repressor	high	TRUE	TRUE	translation repressor	annotate	FALSE	d__Bacteria;p__Pseudomonadota;c__Gammaproteobacteria;o__Enterobacterales;f__Enterobacteriaceae;g__Dickeya	both	KJ716335.1|fragment_2_68	16.7457	36.7555	20.0098	0.455598	0.964108	0.885817	0.811758	0.353168	4	regulatory	Transcriptional regulation	translation repressor	0.994056	0.981295	0.958005	translation repressor	specific	cluster	translation repressor	specific	translation repressor	specific	TRUE	0.9	translation repressor	specific	translation repressor	specific
IMGVR_UViG_2700989272_000001|2700989272|2701023954_6	IMGVR_UViG_2700989272_000001|2700989272|2701023954	gut	Large intestine	regulatory	DNA packaging chaperone FI	medium	TRUE	TRUE	DNA packaging chaperone FI	annotate	FALSE	d__Bacteria;p__Pseudomonadota;c__Gammaproteobacteria;o__Enterobacterales;f__Enterobacteriaceae;g__Escherichia	both	MH547045.1|fragment_1_8	8.27224	13.7883	5.51605	0.599947	1	0.877579	0.747376	0.665337	156	regulatory	Regulatory chaperones & coregulators	DNA packaging chaperone FI	0.961932	0.994687	0.96875	DNA packaging chaperone FI	specific	cluster	DNA packaging chaperone FI	specific	DNA packaging chaperone FI	specific	TRUE	0.9	DNA packaging chaperone FI	specific	DNA packaging chaperone FI	specific
IMGVR_UViG_2700989272_000002|2700989272|2701023947_2	IMGVR_UViG_2700989272_000002|2700989272|2701023947	gut	Large intestine	physiological	pagC; putatice virulence related protein PagC	medium	TRUE	FALSE	pagC; putatice virulence related protein PagC	annotate	FALSE	d__Bacteria;p__Pseudomonadota;c__Gammaproteobacteria;o__Enterobacterales;f__Enterobacteriaceae;g__Escherichia	annotate	U60315.1|fragment_4_80	167.581	169.766	2.18486	0.98713	0.282066	0.216474	0.184978	2.4092	633	regulatory	Transcriptional regulation	Poxvirus trans-activator protein A1 C-terminal	0.512195	0.348901	0.0454545	pagC; putatice virulence related protein PagC	specific	cluster	pagC; putatice virulence related protein PagC	specific		unassigned	TRUE	0.9	pagC; putatice virulence related protein PagC	specific	pagC; putatice virulence related protein PagC	specific
IMGVR_UViG_2700989272_000003|2700989272|2701023938_16	IMGVR_UViG_2700989272_000003|2700989272|2701023938	gut	Large intestine	unclassified		medium	FALSE	TRUE		specific	TRUE	d__Bacteria;p__Pseudomonadota;c__Gammaproteobacteria;o__Enterobacterales;f__Enterobacteriaceae;g__Escherichia	de_novo	CP052194.1|fragment_2_15	62.1313	197.417	135.285	0.314722	0.993782	0.94048	0.894811	0.340549	89	regulatory	Transcriptional regulation	anti-repressor	0.983668	0.994687	0.989754	anti-repressor	specific	embedding		unassigned	anti-repressor	specific	TRUE	0.9	anti-repressor	specific	anti-repressor	specific
IMGVR_UViG_2700989272_000003|2700989272|2701023938_19	IMGVR_UViG_2700989272_000003|2700989272|2701023938	gut	Large intestine	regulatory	transcriptional repressor	medium	TRUE	FALSE	transcriptional repressor	annotate	FALSE	d__Bacteria;p__Pseudomonadota;c__Gammaproteobacteria;o__Enterobacterales;f__Enterobacteriaceae;g__Escherichia	annotate	HQ127381.1|fragment_1_11	146.803	158.548	11.7448	0.925923	0.727983	0.503738	0.436204	1.43249	11	regulatory	Transcriptional regulation	transcriptional regulator	0.827448	0.550459	0.346939	Transcriptional regulation	L1	cluster	Transcriptional regulation	L1		unassigned	TRUE	0.9	transcriptional repressor	specific	transcriptional repressor	specific
IMGVR_UViG_2700989272_000003|2700989272|2701023938_2	IMGVR_UViG_2700989272_000003|2700989272|2701023938	gut	Large intestine	regulatory	DNA packaging chaperone FI	medium	TRUE	TRUE	DNA packaging chaperone FI	annotate	FALSE	d__Bacteria;p__Pseudomonadota;c__Gammaproteobacteria;o__Enterobacterales;f__Enterobacteriaceae;g__Escherichia	both	KT232076.1|fragment_3_4	11.6334	17.3051	5.67177	0.672249	1	0.809699	0.69409	0.788613	91	regulatory	Regulatory chaperones & coregulators	DNA packaging chaperone FI	0.985075	0.994687	0.958005	DNA packaging chaperone FI	specific	cluster	DNA packaging chaperone FI	specific	DNA packaging chaperone FI	specific	TRUE	0.9	DNA packaging chaperone FI	specific	DNA packaging chaperone FI	specific
IMGVR_UViG_2700989272_000003|2700989272|2701023938_22	IMGVR_UViG_2700989272_000003|2700989272|2701023938	gut	Large intestine	regulatory	anti-repressor	high	TRUE	TRUE	anti-repressor	annotate	FALSE	d__Bacteria;p__Pseudomonadota;c__Gammaproteobacteria;o__Enterobacterales;f__Enterobacteriaceae;g__Escherichia	both	IMGVR_UViG_3300028454_000133|3300028454|Ga0307245_1275394|fragment_1_20	42.4055	45.3717	2.96613	0.934626	0.648243	0.429752	0.363395	2.75996	20	regulatory	Transcriptional regulation	transcriptional regulator	0.7981	0.550459	0.191663	anti-repressor	specific	cluster	anti-repressor	specific		unassigned	TRUE	0.9	anti-repressor	specific	anti-repressor	specific
IMGVR_UViG_2700989272_000003|2700989272|2701023938_25	IMGVR_UViG_2700989272_000003|2700989272|2701023938	gut	Large intestine	unclassified		high	FALSE	TRUE		unassigned	TRUE	d__Bacteria;p__Pseudomonadota;c__Gammaproteobacteria;o__Enterobacterales;f__Enterobacteriaceae;g__Escherichia	de_novo	circular_virus_895585|fragment_2_24	44.9703	45.7216	0.751278	0.983568	0.409451	0.433741	0.476265	3.42071	5	metabolic	Energy metabolism	psbA; photosystem II P680 reaction center D1 protein [EC:1.10.3.9]	0.783677	0.664894	0.468		unassigned	none		unassigned		unassigned	TRUE	0.9		unassigned	Energy metabolism	L1
IMGVR_UViG_2700989272_000003|2700989272|2701023938_9	IMGVR_UViG_2700989272_000003|2700989272|2701023938	gut	Large intestine	regulatory	excisionase and transcriptional regulator	medium	TRUE	FALSE	excisionase and transcriptional regulator	annotate	FALSE	d__Bacteria;p__Pseudomonadota;c__Gammaproteobacteria;o__Enterobacterales;f__Enterobacteriaceae;g__Escherichia	annotate	JF974309.1|fragment_6_9	137.875	141.685	3.81041	0.973107	0.326387	0.246298	0.228741	1.0277	306	regulatory	Transcriptional regulation	transcriptional regulator	0.585185	0.550459	0.156902	excisionase and transcriptional regulator	specific	cluster	excisionase and transcriptional regulator	specific		unassigned	TRUE	0.9	excisionase and transcriptional regulator	specific	excisionase and transcriptional regulator	specific
IMGVR_UViG_2700989272_000004|2700989272|2701023942_7	IMGVR_UViG_2700989272_000004|2700989272|2701023942	gut	Large intestine	physiological	pagC; putatice virulence related protein PagC	high	TRUE	FALSE	pagC; putatice virulence related protein PagC	annotate	FALSE	d__Bacteria;p__Pseudomonadota;c__Gammaproteobacteria;o__Enterobacterales;f__Enterobacteriaceae;g__Escherichia	annotate	fragment_29673_7	157.062	157.918	0.856461	0.994577	0.315982	0.207131	0.169206	1.14527	71	regulatory	Transcriptional regulation	NgoFVII C-terminal B3-like DNA-binding domain	0.653846	0.306026	0.0506555	pagC; putatice virulence related protein PagC	specific	cluster	pagC; putatice virulence related protein PagC	specific		unassigned	TRUE	0.9	pagC; putatice virulence related protein PagC	specific	pagC; putatice virulence related protein PagC	specific
IMGVR_UViG_2700989272_000004|2700989272|2701023942_9	IMGVR_UViG_2700989272_000004|2700989272|2701023942	gut	Large intestine	metabolic	Acyltransferase domain	medium	TRUE	TRUE	Acyltransferase domain	annotate	FALSE	d__Bacteria;p__Pseudomonadota;c__Gammaproteobacteria;o__Enterobacterales;f__Enterobacteriaceae;g__Escherichia	both	CP045639.1|fragment_1_31	17.7104	25.931	8.22059	0.682982	1	1	0.997323	1.46148	51	metabolic	Lipid & fatty acid metabolism	Acyltransferase domain	0.998426	0.997344	0.998152	Acyltransferase domain	specific	embedding		unassigned	Acyltransferase domain	specific	TRUE	0.9	Acyltransferase domain	specific	Acyltransferase domain	specific
IMGVR_UViG_2700989272_000005|2700989272|2701023879|56113-102730_10	IMGVR_UViG_2700989272_000005|2700989272|2701023879|56113-102730	gut	Large intestine	regulatory	transcriptional regulator	low	FALSE	TRUE	transcriptional regulator	annotate	FALSE	d__Bacteria;p__Pseudomonadota;c__Gammaproteobacteria;o__Enterobacterales;f__Enterobacteriaceae;g__Escherichia	de_novo	Station84_SUR_COMBINED_FINAL_NODE_1140_length_34374_cov_8.039599|fragment_1_7	110.024	112.165	2.14034	0.980918	0.322571	0.212095	0.182197	0.608828	112	physiological	Toxin-antitoxin systems	Bacterial toxin YdaS	0.653846	0.550459	0.105536	transcriptional regulator	specific	cluster	transcriptional regulator	specific		unassigned	TRUE	0.9	transcriptional regulator	specific	transcriptional regulator	specific
IMGVR_UViG_2700989272_000005|2700989272|2701023879|56113-102730_11	IMGVR_UViG_2700989272_000005|2700989272|2701023879|56113-102730	gut	Large intestine	physiological	Bacterial toxin ydaT	low	FALSE	TRUE	Bacterial toxin ydaT	annotate	FALSE	d__Bacteria;p__Pseudomonadota;c__Gammaproteobacteria;o__Enterobacterales;f__Enterobacteriaceae;g__Escherichia	de_novo	1218933.SAMN02603169.CP003776~2092137-2144933~standalone_virus_9	146.171	147.129	0.958176	0.993488	0.345459	0.343303	0.299429	1.04206	37	physiological	Toxin-antitoxin systems	Bacterial toxin ydaT	0.809325	0.765347	0.457179	Bacterial toxin ydaT	specific	cluster	Bacterial toxin ydaT	specific		unassigned	TRUE	0.9	Bacterial toxin ydaT	specific	Bacterial toxin ydaT	specific
IMGVR_UViG_2700989272_000005|2700989272|2701023879|56113-102730_30	IMGVR_UViG_2700989272_000005|2700989272|2701023879|56113-102730	gut	Large intestine	physiological	cspA; cold shock protein	low	FALSE	TRUE	cspA; cold shock protein	annotate	FALSE	d__Bacteria;p__Pseudomonadota;c__Gammaproteobacteria;o__Enterobacterales;f__Enterobacteriaceae;g__Escherichia	de_novo	IMGVR_UViG_3300011744_000001|3300011744|Ga0122082_10058|fragment_2_13	13.9349	19.5444	5.60958	0.712983	0.800782	0.607811	0.537575	0.776688	62	regulatory	Transcriptional regulation	'Cold-shock' DNA-binding domain	0.961932	0.87395	0.569892	cspA; cold shock protein	specific	cluster	cspA; cold shock protein	specific	Transcriptional regulation	L1	TRUE	0.9	cspA; cold shock protein	specific	cspA; cold shock protein	specific
IMGVR_UViG_2700989272_000005|2700989272|2701023879|56113-102730_52	IMGVR_UViG_2700989272_000005|2700989272|2701023879|56113-102730	gut	Large intestine	physiological	pagC; putatice virulence related protein PagC	low	FALSE	TRUE	pagC; putatice virulence related protein PagC	annotate	FALSE	d__Bacteria;p__Pseudomonadota;c__Gammaproteobacteria;o__Enterobacterales;f__Enterobacteriaceae;g__Escherichia	de_novo	KR781488.1|fragment_3_54	97.179	165.45	68.2707	0.587363	0.967351	0.904882	0.830048	1.84863	133	physiological	Virulence & host interaction	pagC; putatice virulence related protein PagC	0.912939	0.943396	0.88959	pagC; putatice virulence related protein PagC	specific	cluster	pagC; putatice virulence related protein PagC	specific	pagC; putatice virulence related protein PagC	specific	TRUE	0.9	pagC; putatice virulence related protein PagC	specific	pagC; putatice virulence related protein PagC	specific
IMGVR_UViG_2700989272_000005|2700989272|2701023879|56113-102730_56	IMGVR_UViG_2700989272_000005|2700989272|2701023879|56113-102730	gut	Large intestine	physiological	Cold shock protein YnaE	low	FALSE	TRUE	Cold shock protein YnaE	annotate	FALSE	d__Bacteria;p__Pseudomonadota;c__Gammaproteobacteria;o__Enterobacterales;f__Enterobacteriaceae;g__Escherichia	de_novo	1095744.SAMN00761805.AJSW01000025~45564-71384~standalone_virus_29	238.389	244.634	6.24472	0.974473	0.665299	0.621845	0.562918	1.4995	25	regulatory	Transcriptional regulation	transcriptional regulator	0.783677	0.87395	0.674312	Cold shock protein YnaE	specific	cluster	Cold shock protein YnaE	specific	Transcriptional regulation	L1	TRUE	0.9	Cold shock protein YnaE	specific	Cold shock protein YnaE	specific
IMGVR_UViG_2700989272_000005|2700989272|2701023879|56113-102730_57	IMGVR_UViG_2700989272_000005|2700989272|2701023879|56113-102730	gut	Large intestine	metabolic	ydfJ; MFS transporter, MHS family, metabolite:H+ symporter	low	FALSE	TRUE	ydfJ; MFS transporter, MHS family, metabolite:H+ symporter	annotate	FALSE	d__Bacteria;p__Pseudomonadota;c__Gammaproteobacteria;o__Enterobacterales;f__Enterobacteriaceae;g__Escherichia	de_novo	IMGVR_UViG_3300006931_000031|3300006931|Ga0097620_100000114|fragment_1_29	38.9783	40.4006	1.42229	0.964795	0.00329475	0.00329475	0.00329475	2.82809	52	metabolic	Carbohydrate metabolism	UGDH, ugd; UDPglucose 6-dehydrogenase [EC:1.1.1.22]	0.62	0.330769	0.0506555	ydfJ; MFS transporter, MHS family, metabolite:H+ symporter	specific	cluster	ydfJ; MFS transporter, MHS family, metabolite:H+ symporter	specific		unassigned	TRUE	0.9	proP; MFS transporter, MHS family, proline/betaine transporter	specific	proP; MFS transporter, MHS family, proline/betaine transporter	specific
IMGVR_UViG_2700989272_000005|2700989272|2701023879|56113-102730_9	IMGVR_UViG_2700989272_000005|2700989272|2701023879|56113-102730	gut	Large intestine	unclassified		low	FALSE	TRUE		specific	TRUE	d__Bacteria;p__Pseudomonadota;c__Gammaproteobacteria;o__Enterobacterales;f__Enterobacteriaceae;g__Escherichia	de_novo	circular_virus_589400|fragment_2_9	27.2987	34.9972	7.69852	0.780025	1	1	0.994587	1.90116	8	regulatory	Transcriptional regulation	transcriptional repressor	0.998426	0.996008	0.994975	transcriptional repressor	specific	embedding	Transcriptional regulation	L1	transcriptional repressor	specific	TRUE	0.9	transcriptional repressor	specific	transcriptional repressor	specific
IMGVR_UViG_2700989272_000007|2700989272|2701023898|22426-64472_10	IMGVR_UViG_2700989272_000007|2700989272|2701023898|22426-64472	gut	Large intestine	regulatory	transcriptional repressor	high	TRUE	TRUE	transcriptional repressor	annotate	FALSE	d__Bacteria;p__Pseudomonadota;c__Gammaproteobacteria;o__Enterobacterales;f__Enterobacteriaceae;g__Citrobacter	both	MW057862.1|fragment_1_10	50.8395	82.0089	31.1694	0.619927	0.969968	0.864014	0.808478	0.567408	12	physiological	Toxin-antitoxin systems	Bacterial toxin YdaS	0.988889	0.981295	0.958005	transcriptional repressor	specific	cluster	transcriptional repressor	specific	Bacterial toxin YdaS	specific	TRUE	0.9	Bacterial toxin YdaS	specific	Bacterial toxin YdaS	specific
IMGVR_UViG_2700989272_000007|2700989272|2701023898|22426-64472_11	IMGVR_UViG_2700989272_000007|2700989272|2701023898|22426-64472	gut	Large intestine	physiological	Bacterial toxin ydaT	high	TRUE	TRUE	Bacterial toxin ydaT	annotate	FALSE	d__Bacteria;p__Pseudomonadota;c__Gammaproteobacteria;o__Enterobacterales;f__Enterobacteriaceae;g__Citrobacter	both	circular_virus_210721|fragment_1_5	32.8707	54.9371	22.0664	0.598333	0.94432	0.837492	0.761643	0.788789	32	physiological	Toxin-antitoxin systems	Bacterial toxin ydaT	0.985075	0.964052	0.892655	Bacterial toxin ydaT	specific	cluster	Bacterial toxin ydaT	specific	Bacterial toxin ydaT	specific	TRUE	0.9	Bacterial toxin ydaT	specific	Bacterial toxin ydaT	specific
IMGVR_UViG_2700989272_000007|2700989272|2701023898|22426-64472_14	IMGVR_UViG_2700989272_000007|2700989272|2701023898|22426-64472	gut	Large intestine	regulatory	DNA binding protein	high	TRUE	TRUE	DNA binding protein	annotate	FALSE	d__Bacteria;p__Pseudomonadota;c__Gammaproteobacteria;o__Enterobacterales;f__Enterobacteriaceae;g__Citrobacter	both	circular_virus_1253858|fragment_2_14	92.8741	118.236	25.3621	0.785496	0.642115	0.570101	0.517911	1.18369	40	regulatory	Transcriptional regulation	CII-like regulator	0.88777	0.759542	0.368167	DNA binding protein	specific	cluster	DNA binding protein	specific		unassigned	TRUE	0.9	DNA binding protein	specific	DNA binding protein	specific
IMGVR_UViG_2700989272_000007|2700989272|2701023898|22426-64472_27	IMGVR_UViG_2700989272_000007|2700989272|2701023898|22426-64472	gut	Large intestine	regulatory	Antitermination protein Q	high	TRUE	TRUE	Antitermination protein Q	annotate	FALSE	d__Bacteria;p__Pseudomonadota;c__Gammaproteobacteria;o__Enterobacterales;f__Enterobacteriaceae;g__Citrobacter	both	MK416019.1|fragment_1_27	31.3608	52.0788	20.718	0.602179	0.976929	0.949277	0.910161	0.492068	41	regulatory	Post-transcriptional / RNA-mediated regulation	Antitermination protein Q	0.994056	0.994687	0.981164	Antitermination protein Q	specific	cluster	Antitermination protein Q	specific	Antitermination protein Q	specific	TRUE	0.9	Antitermination protein Q	specific	Antitermination protein Q	specific
IMGVR_UViG_2700989272_000007|2700989272|2701023898|22426-64472_44	IMGVR_UViG_2700989272_000007|2700989272|2701023898|22426-64472	gut	Large intestine	regulatory	Phage neck terminator protein	high	TRUE	TRUE	Phage neck terminator protein	annotate	FALSE	d__Bacteria;p__Pseudomonadota;c__Gammaproteobacteria;o__Enterobacterales;f__Enterobacteriaceae;g__Citrobacter	both	349966.SAMN02940921.KN150732~1-41687~chromosome_mixed_46	28.9895				1	1	1	0.812122	47	regulatory	Transcriptional regulation	Phage neck terminator protein	1	1	1	Phage neck terminator protein	specific	cluster	Phage neck terminator protein	specific	Phage neck terminator protein	specific	TRUE	0.9	Phage neck terminator protein	specific	Phage neck terminator protein	specific
IMGVR_UViG_2703718672_000002|2703718672|2703723010_7	IMGVR_UViG_2703718672_000002|2703718672|2703723010	gut	Large intestine	regulatory	DNA packaging chaperone FI	medium	TRUE	TRUE	DNA packaging chaperone FI	annotate	FALSE	d__Bacteria;p__Pseudomonadota;c__Gammaproteobacteria;o__Enterobacterales;f__Enterobacteriaceae;g__Escherichia	both	IMGVR_UViG_3300001493_000002|3300001493|infDRAFT_100038|fragment_4_2	6.99788	11.5586	4.56076	0.605424	1	0.82021	0.686655	0.485064	59	regulatory	Regulatory chaperones & coregulators	DNA packaging chaperone FI	0.994056	0.994687	0.981164	DNA packaging chaperone FI	specific	cluster	DNA packaging chaperone FI	specific	DNA packaging chaperone FI	specific	TRUE	0.9	DNA packaging chaperone FI	specific	DNA packaging chaperone FI	specific
IMGVR_UViG_2703718672_000005|2703718672|2703722948_12	IMGVR_UViG_2703718672_000005|2703718672|2703722948	gut	Large intestine	regulatory	transcriptional repressor	medium	TRUE	TRUE	transcriptional repressor	annotate	FALSE	d__Bacteria;p__Pseudomonadota;c__Gammaproteobacteria;o__Enterobacterales;f__Enterobacteriaceae;g__Escherichia	both	circular_virus_910389|fragment_2_6	10.262	13.4023	3.14027	0.765691	1	0.976566	0.927661	0.544069	17	regulatory	Transcriptional regulation	transcriptional repressor	0.998426	0.997344	0.982659	transcriptional repressor	specific	cluster	transcriptional repressor	specific	transcriptional repressor	specific	TRUE	0.9	transcriptional repressor	specific	transcriptional repressor	specific
IMGVR_UViG_2703718672_000005|2703718672|2703722948_14	IMGVR_UViG_2703718672_000005|2703718672|2703722948	gut	Large intestine	regulatory	CII-like transcriptional activator	high	TRUE	TRUE	CII-like transcriptional activator	annotate	FALSE	d__Bacteria;p__Pseudomonadota;c__Gammaproteobacteria;o__Enterobacterales;f__Enterobacteriaceae;g__Escherichia	both	LR890538.1|fragment_5_14	9.39482	9.85974	0.464921	0.952847	0.415478	0.287589	0.237972	1.04698	1	physiological	Defense & anti-defense systems	DdrA-like anti-restriction protein	0.887136	0.374147	0.070197	CII-like transcriptional activator	specific	cluster	CII-like transcriptional activator	specific		unassigned	TRUE	0.9	CII-like transcriptional activator	specific	CII-like transcriptional activator	specific
IMGVR_UViG_2703718672_000005|2703718672|2703722948_9	IMGVR_UViG_2703718672_000005|2703718672|2703722948	gut	Large intestine	regulatory	Transcriptional antitermination N peptide	medium	TRUE	TRUE	Transcriptional antitermination N peptide	annotate	FALSE	d__Bacteria;p__Pseudomonadota;c__Gammaproteobacteria;o__Enterobacterales;f__Enterobacteriaceae;g__Escherichia	both	circular_virus_906051|fragment_3_6	62.3089	90.2565	27.9476	0.690353	1	0.829495	0.724434	1.46439	19	regulatory	Post-transcriptional / RNA-mediated regulation	Transcriptional antitermination N peptide	0.985075	0.991453	0.929677	Transcriptional antitermination N peptide	specific	cluster	Transcriptional antitermination N peptide	specific	Transcriptional antitermination N peptide	specific	TRUE	0.9	Transcriptional antitermination N peptide	specific	Transcriptional antitermination N peptide	specific
IMGVR_UViG_2703718672_000008|2703718672|2703722983_10	IMGVR_UViG_2703718672_000008|2703718672|2703722983	gut	Large intestine	physiological	Bacterial toxin ydaT	high	TRUE	TRUE	Bacterial toxin ydaT	annotate	FALSE	d__Bacteria;p__Pseudomonadota;c__Gammaproteobacteria;o__Enterobacterales;f__Enterobacteriaceae;g__Escherichia	both	circular_virus_887225|fragment_1_13	78.7179	79.0271	0.30925	0.996087	0.524675	0.371817	0.327468	2.17999	35	physiological	Toxin-antitoxin systems	Bacterial toxin ydaT	0.827448	0.664894	0.298319	Bacterial toxin ydaT	specific	cluster	Bacterial toxin ydaT	specific		unassigned	TRUE	0.9	Bacterial toxin ydaT	specific	Bacterial toxin ydaT	specific
IMGVR_UViG_2703718672_000008|2703718672|2703722983_8	IMGVR_UViG_2703718672_000008|2703718672|2703722983	gut	Large intestine	regulatory	transcriptional repressor	high	TRUE	TRUE	transcriptional repressor	annotate	FALSE	d__Bacteria;p__Pseudomonadota;c__Gammaproteobacteria;o__Enterobacterales;f__Enterobacteriaceae;g__Escherichia	both	UGV-GENOME-0286749|fragment_2_8	34.2611	40.6678	6.40675	0.842461	1	0.957483	0.957074	1.56655	2	regulatory	Transcriptional regulation	transcriptional repressor	0.985075	0.991453	0.96875	transcriptional repressor	specific	cluster	transcriptional repressor	specific	transcriptional repressor	specific	TRUE	0.9	transcriptional repressor	specific	transcriptional repressor	specific
IMGVR_UViG_2703718672_000010|2703718672|2703722941_10	IMGVR_UViG_2703718672_000010|2703718672|2703722941	gut	Large intestine	physiological	Bacterial toxin ydaT	low	FALSE	TRUE	Bacterial toxin ydaT	annotate	FALSE	d__Bacteria;p__Pseudomonadota;c__Gammaproteobacteria;o__Enterobacterales;f__Enterobacteriaceae;g__Escherichia	de_novo	circular_virus_892779|fragment_2_10	20.4856	20.6548	0.169212	0.991808	0.52619	0.370551	0.317771	0.982597	55	physiological	Toxin-antitoxin systems	Bacterial toxin ydaT	0.912939	0.816078	0.406061	Bacterial toxin ydaT	specific	cluster	Bacterial toxin ydaT	specific	physiological	category	TRUE	0.9	Bacterial toxin ydaT	specific	Bacterial toxin ydaT	specific
IMGVR_UViG_2703718672_000010|2703718672|2703722941_2	IMGVR_UViG_2703718672_000010|2703718672|2703722941	gut	Large intestine	unclassified	exonuclease VII	low	FALSE	TRUE	exonuclease VII	annotate	FALSE	d__Bacteria;p__Pseudomonadota;c__Gammaproteobacteria;o__Enterobacterales;f__Enterobacteriaceae;g__Escherichia	de_novo	UGV-GENOME-4421780_1|fragment_1_2	111.58	144.56	32.9806	0.771856	0.891045	0.821661	0.750375	0.752068	19	physiological	Defense & anti-defense systems	Anti-CRISPR type V subtype A2 family	0.95302	0.906977	0.77748	Anti-CRISPR type V subtype A2 family	specific	embedding		unassigned	Anti-CRISPR type V subtype A2 family	specific	TRUE	0.9	Anti-CRISPR type V subtype A2 family	specific	Anti-CRISPR type V subtype A2 family	specific
IMGVR_UViG_2703718672_000010|2703718672|2703722941_8	IMGVR_UViG_2703718672_000010|2703718672|2703722941	gut	Large intestine	unclassified		low	FALSE	TRUE		specific	TRUE	d__Bacteria;p__Pseudomonadota;c__Gammaproteobacteria;o__Enterobacterales;f__Enterobacteriaceae;g__Escherichia	de_novo	IMGVR_UViG_2029527007_000001|2029527007|DPOF_contig00072|fragment_3_5	22.3616	30.5546	8.19306	0.731855	1	1	0.991459	0.927579	19	regulatory	Transcriptional regulation	transcriptional repressor	1	1	0.998152	transcriptional repressor	specific	embedding	Transcriptional regulation	L1	transcriptional repressor	specific	TRUE	0.9	transcriptional repressor	specific	transcriptional repressor	specific
IMGVR_UViG_2703718672_000010|2703718672|2703722941_9	IMGVR_UViG_2703718672_000010|2703718672|2703722941	gut	Large intestine	regulatory	transcriptional regulator	low	FALSE	TRUE	transcriptional regulator	annotate	FALSE	d__Bacteria;p__Pseudomonadota;c__Gammaproteobacteria;o__Enterobacterales;f__Enterobacteriaceae;g__Escherichia	de_novo	IMGVR_UViG_3300031413_000017|3300031413|Ga0308164_10000839|fragment_3_3	67.3927	69.2973	1.90459	0.972516	0.294888	0.218367	0.219055	0.844724	34	regulatory	Transcriptional regulation	transcriptional regulator	0.737079	0.637523	0.191663	transcriptional regulator	specific	cluster	transcriptional regulator	specific		unassigned	TRUE	0.9	transcriptional regulator	specific	transcriptional regulator	specific
IMGVR_UViG_2703718672_000013|2703718672|2703722942_18	IMGVR_UViG_2703718672_000013|2703718672|2703722942	gut	Large intestine	metabolic	iroE; apo-salmochelin esterase [EC:3.1.1.107]	low	FALSE	TRUE	iroE; apo-salmochelin esterase [EC:3.1.1.107]	annotate	FALSE	d__Bacteria;p__Pseudomonadota;c__Gammaproteobacteria;o__Enterobacterales;f__Enterobacteriaceae;g__Escherichia	de_novo	circular_virus_902054|fragment_3_5	47.074	47.4879	0.413898	0.991284	0.0250907	0.0250907	0.0257917	0.652033	13	metabolic	Other	lpqC; polyhydroxybutyrate depolymerase	0.653846	0.406699	0.0506555		unassigned	none		unassigned		unassigned	TRUE	0.9		unassigned	metabolic	category
IMGVR_UViG_2703718672_000013|2703718672|2703722942_9	IMGVR_UViG_2703718672_000013|2703718672|2703722942	gut	Large intestine	physiological	ParE toxin of type II toxin-antitoxin system, parDE	low	FALSE	TRUE	ParE toxin of type II toxin-antitoxin system, parDE	annotate	FALSE	d__Bacteria;p__Pseudomonadota;c__Gammaproteobacteria;o__Enterobacterales;f__Enterobacteriaceae;g__Escherichia	de_novo	IMGVR_UViG_2534681703_000004|2534681703|2534698758|fragment_2_9	24.72	63.3324	38.6124	0.390322	0.973238	0.937063	0.899865	0.342403	281	physiological	Toxin-antitoxin systems	ParE toxin of type II toxin-antitoxin system, parDE	0.942038	0.994687	0.989754	ParE toxin of type II toxin-antitoxin system, parDE	specific	cluster	ParE toxin of type II toxin-antitoxin system, parDE	specific	ParE toxin of type II toxin-antitoxin system, parDE	specific	TRUE	0.9	ParE toxin of type II toxin-antitoxin system, parDE	specific	ParE toxin of type II toxin-antitoxin system, parDE	specific
IMGVR_UViG_2703718672_000016|2703718672|2703723046_2	IMGVR_UViG_2703718672_000016|2703718672|2703723046	gut	Large intestine	regulatory	gadW; AraC family transcriptional regulator, glutamate-dependent acid resistance regulator	medium	TRUE	TRUE	gadW; AraC family transcriptional regulator, glutamate-dependent acid resistance regulator	annotate	FALSE	d__Bacteria;p__Pseudomonadota;c__Gammaproteobacteria;o__Enterobacterales;f__Enterobacteriaceae;g__Escherichia	both	IMGVR_UViG_641736116_000008|641736116|641781738|fragment_2_2	24.286	64.9113	40.6253	0.374141	0.972211	0.928979	0.891046	0.33639	105	regulatory	Transcriptional regulation	gadW; AraC family transcriptional regulator, glutamate-dependent acid resistance regulator	0.961932	0.994687	0.989754	gadW; AraC family transcriptional regulator, glutamate-dependent acid resistance regulator	specific	cluster	gadW; AraC family transcriptional regulator, glutamate-dependent acid resistance regulator	specific	gadW; AraC family transcriptional regulator, glutamate-dependent acid resistance regulator	specific	TRUE	0.9	gadW; AraC family transcriptional regulator, glutamate-dependent acid resistance regulator	specific	gadW; AraC family transcriptional regulator, glutamate-dependent acid resistance regulator	specific
IMGVR_UViG_2703718672_000016|2703718672|2703723046_6	IMGVR_UViG_2703718672_000016|2703718672|2703723046	gut	Large intestine	regulatory	Phage antitermination protein Q	medium	TRUE	FALSE	Phage antitermination protein Q	annotate	FALSE	d__Bacteria;p__Pseudomonadota;c__Gammaproteobacteria;o__Enterobacterales;f__Enterobacteriaceae;g__Escherichia	annotate	IMGVR_UViG_3300012997_000006|3300012997|Ga0157359_1000019|fragment_3_6	88.7329	124.074	35.3414	0.715159	0.970121	0.893966	0.849175	1.38567	18	regulatory	Post-transcriptional / RNA-mediated regulation	Phage antitermination protein Q	0.985075	0.981295	0.929677	Phage antitermination protein Q	specific	cluster	Phage antitermination protein Q	specific	Phage antitermination protein Q	specific	TRUE	0.9	Phage antitermination protein Q	specific	Phage antitermination protein Q	specific
IMGVR_UViG_2703718672_000017|2703718672|2703722996_3	IMGVR_UViG_2703718672_000017|2703718672|2703722996	gut	Large intestine	unclassified		low	FALSE	TRUE		unassigned	TRUE	d__Bacteria;p__Pseudomonadota;c__Gammaproteobacteria;o__Enterobacterales;f__Enterobacteriaceae;g__Escherichia	de_novo	IMGVR_UViG_3300032373_000043|3300032373|Ga0316204_10002629|fragment_1_3	113.043	115.138	2.09488	0.981806	0.434445	0.308762	0.262475	1.76526	3	regulatory	Transcriptional regulation	ner, nlp, sfsB; Ner family transcriptional regulator	0.783677	0.308012	0.10397		unassigned	none		unassigned		unassigned	TRUE	0.9		unassigned	regulatory	category
IMGVR_UViG_2703718672_000017|2703718672|2703722996_4	IMGVR_UViG_2703718672_000017|2703718672|2703722996	gut	Large intestine	physiological	ParE toxin of type II toxin-antitoxin system, parDE	low	FALSE	TRUE	ParE toxin of type II toxin-antitoxin system, parDE	annotate	FALSE	d__Bacteria;p__Pseudomonadota;c__Gammaproteobacteria;o__Enterobacterales;f__Enterobacteriaceae;g__Escherichia	de_novo	IMGVR_UViG_2534681703_000004|2534681703|2534698758|fragment_2_9	26.3282	35.6631	9.3349	0.738248	0.860349	0.76846	0.704524	0.364678	281	physiological	Toxin-antitoxin systems	ParE toxin of type II toxin-antitoxin system, parDE	0.887136	0.87395	0.512346	ParE toxin of type II toxin-antitoxin system, parDE	specific	cluster	ParE toxin of type II toxin-antitoxin system, parDE	specific	Toxin-antitoxin systems	L1	TRUE	0.9	ParE toxin of type II toxin-antitoxin system, parDE	specific	ParE toxin of type II toxin-antitoxin system, parDE	specific
IMGVR_UViG_2703718672_000017|2703718672|2703722996_8	IMGVR_UViG_2703718672_000017|2703718672|2703722996	gut	Large intestine	unclassified	Bacterial toxin ydaT	medium	FALSE	TRUE	Bacterial toxin ydaT	annotate	FALSE	d__Bacteria;p__Pseudomonadota;c__Gammaproteobacteria;o__Enterobacterales;f__Enterobacteriaceae;g__Escherichia	de_novo	IMGVR_UViG_2537561691_000002|2537561691|2537581851|fragment_2_8	15.4817	22.75	7.26828	0.680515	0.903632	0.773729	0.710617	0.390219	179	physiological	Toxin-antitoxin systems	Bacterial toxin ydaT	0.912939	0.964052	0.722222	Bacterial toxin ydaT	specific	cluster	Bacterial toxin ydaT	specific	Toxin-antitoxin systems	L1	TRUE	0.9	Bacterial toxin ydaT	specific	Bacterial toxin ydaT	specific
IMGVR_UViG_2703718672_000018|2703718672|2703723013_9	IMGVR_UViG_2703718672_000018|2703718672|2703723013	gut	Large intestine	regulatory	Phage antitermination protein Q	medium	TRUE	TRUE	Phage antitermination protein Q	annotate	FALSE	d__Bacteria;p__Pseudomonadota;c__Gammaproteobacteria;o__Enterobacterales;f__Enterobacteriaceae;g__Escherichia	both	circular_virus_138103|fragment_2_9	10.9142	12.2181	1.30395	0.893278	0.730773	0.671368	0.612915	0.846817	14	regulatory	Post-transcriptional / RNA-mediated regulation	Phage antitermination protein Q	0.961932	0.913636	0.631447	Phage antitermination protein Q	specific	cluster	Phage antitermination protein Q	specific	Post-transcriptional / RNA-mediated regulation	L1	TRUE	0.9	Phage antitermination protein Q	specific	Phage antitermination protein Q	specific
IMGVR_UViG_2703718672_000019|2703718672|2703722967_11	IMGVR_UViG_2703718672_000019|2703718672|2703722967	gut	Large intestine	unclassified	dicA; HTH-type transcriptional regulator, cell division transcriptional repressor	low	FALSE	TRUE	dicA; HTH-type transcriptional regulator, cell division transcriptional repressor	annotate	FALSE	d__Bacteria;p__Pseudomonadota;c__Gammaproteobacteria;o__Enterobacterales;f__Enterobacteriaceae;g__Escherichia	de_novo	circular_virus_561455|fragment_4_11	111.204	125.653	14.4489	0.88501	0.657257	0.437905	0.407831	0.838224	33	regulatory	Transcriptional regulation	Helix-turn-helix	0.887136	0.705061	0.298319	dicA; HTH-type transcriptional regulator, cell division transcriptional repressor	specific	cluster	dicA; HTH-type transcriptional regulator, cell division transcriptional repressor	specific		unassigned	TRUE	0.9	dicA; HTH-type transcriptional regulator, cell division transcriptional repressor	specific	dicA; HTH-type transcriptional regulator, cell division transcriptional repressor	specific
IMGVR_UViG_2703718672_000019|2703718672|2703722967_5	IMGVR_UViG_2703718672_000019|2703718672|2703722967	gut	Large intestine	unclassified		low	FALSE	TRUE		unassigned	TRUE	d__Bacteria;p__Pseudomonadota;c__Gammaproteobacteria;o__Enterobacterales;f__Enterobacteriaceae;g__Escherichia	de_novo	circular_virus_645483|fragment_1_32	155.821	159.762	3.94054	0.975335	0.356174	0.226205	0.189537	3.49861	32	metabolic	Cofactor & vitamin metabolism	UbiA prenyltransferase family	0.585185	0.239493	0.0454545		unassigned	none		unassigned		unassigned	TRUE	0.9		unassigned	metabolic	category
IMGVR_UViG_2703718672_000021|2703718672|2703722938|8682-21179_1	IMGVR_UViG_2703718672_000021|2703718672|2703722938|8682-21179	gut	Large intestine	regulatory	phoQ; two-component system, OmpR family, sensor histidine kinase PhoQ [EC:2.7.13.3]	low	FALSE	TRUE	phoQ; two-component system, OmpR family, sensor histidine kinase PhoQ [EC:2.7.13.3]	annotate	FALSE	d__Bacteria;p__Pseudomonadota;c__Gammaproteobacteria;o__Enterobacterales;f__Enterobacteriaceae;g__Escherichia	de_novo	fragment_5528_1	81.2197	85.2479	4.02822	0.952747	0.530836	0.402335	0.344607	1.12499	76	metabolic	Phosphorus metabolism	K09116; damage-control phosphatase, subfamily I [EC:3.1.3.-]	0.7981	0.604869	0.256649	phoQ; two-component system, OmpR family, sensor histidine kinase PhoQ [EC:2.7.13.3]	specific	cluster	phoQ; two-component system, OmpR family, sensor histidine kinase PhoQ [EC:2.7.13.3]	specific		unassigned	TRUE	0.9	phoQ; two-component system, OmpR family, sensor histidine kinase PhoQ [EC:2.7.13.3]	specific	phoQ; two-component system, OmpR family, sensor histidine kinase PhoQ [EC:2.7.13.3]	specific
IMGVR_UViG_2703718672_000021|2703718672|2703722938|8682-21179_12	IMGVR_UViG_2703718672_000021|2703718672|2703722938|8682-21179	gut	Large intestine	regulatory	repA; regulatory protein RepA	low	FALSE	TRUE	repA; regulatory protein RepA	annotate	FALSE	d__Bacteria;p__Pseudomonadota;c__Gammaproteobacteria;o__Enterobacterales;f__Enterobacteriaceae;g__Escherichia	de_novo	fragment_11513_25	130.235	167.789	37.5539	0.776184	1	1	0.986036	0.840622	78	regulatory	Transcriptional regulation	repA; regulatory protein RepA	0.994056	0.997344	0.989754	repA; regulatory protein RepA	specific	cluster	repA; regulatory protein RepA	specific	repA; regulatory protein RepA	specific	TRUE	0.9	repA; regulatory protein RepA	specific	repA; regulatory protein RepA	specific
IMGVR_UViG_2703718672_000021|2703718672|2703722938|8682-21179_9	IMGVR_UViG_2703718672_000021|2703718672|2703722938|8682-21179	gut	Large intestine	regulatory	PerC transcriptional activator	medium	TRUE	TRUE	PerC transcriptional activator	annotate	FALSE	d__Bacteria;p__Pseudomonadota;c__Gammaproteobacteria;o__Enterobacterales;f__Enterobacteriaceae;g__Escherichia	both	fragment_11117_9	95.3516	97.5516	2.2	0.977448	0.44097	0.445484	0.446264	2.68455	32	regulatory	Transcriptional regulation	transcriptional activator	0.827448	0.753731	0.512346	PerC transcriptional activator	specific	cluster	PerC transcriptional activator	specific		unassigned	TRUE	0.9	PerC transcriptional activator	specific	PerC transcriptional activator	specific
IMGVR_UViG_2703718672_000025|2703718672|2703722965|51803-74910_1	IMGVR_UViG_2703718672_000025|2703718672|2703722965|51803-74910	gut	Large intestine	unclassified		medium	FALSE	TRUE		unassigned	TRUE	d__Bacteria;p__Pseudomonadota;c__Gammaproteobacteria;o__Enterobacterales;f__Enterobacteriaceae;g__Escherichia	de_novo	circular_virus_137915|fragment_1_1	123.16	123.237	0.0760803	0.999383	0.267394	0.166863	0.139541	1.70592	11	physiological	Defense & anti-defense systems	AbiV	0.653846	0.270393	0.0288936		unassigned	none		unassigned		unassigned	TRUE	0.9		unassigned	physiological	category
IMGVR_UViG_2703718672_000025|2703718672|2703722965|51803-74910_3	IMGVR_UViG_2703718672_000025|2703718672|2703722965|51803-74910	gut	Large intestine	regulatory	transcriptional regulator	medium	TRUE	TRUE	transcriptional regulator	annotate	FALSE	d__Bacteria;p__Pseudomonadota;c__Gammaproteobacteria;o__Enterobacterales;f__Enterobacteriaceae;g__Escherichia	both	IMGVR_UViG_3300013002_000044|3300013002|Ga0157364_1000132|fragment_1_3	58.5564	104.586	46.0301	0.559885	1	0.936817	0.853019	0.534609	25	regulatory	Transcriptional regulation	transcriptional regulator	0.994056	0.994687	0.981164	transcriptional regulator	specific	cluster	transcriptional regulator	specific	transcriptional regulator	specific	TRUE	0.9	transcriptional regulator	specific	transcriptional regulator	specific
IMGVR_UViG_2703718672_000026|2703718672|2703722978|20829-39835_1	IMGVR_UViG_2703718672_000026|2703718672|2703722978|20829-39835	gut	Large intestine	regulatory	bpeT; LysR family transcriptional regulator, regulator for bpeEF and oprC	low	FALSE	TRUE	bpeT; LysR family transcriptional regulator, regulator for bpeEF and oprC	annotate	FALSE	d__Bacteria;p__Pseudomonadota;c__Gammaproteobacteria;o__Enterobacterales;f__Enterobacteriaceae;g__Escherichia	de_novo	circular_plasmid_928831|fragment_1_1	96.5603	102.977	6.41714	0.937684	0.556505	0.383888	0.322892	1.33748	5	metabolic	Metabolic substrate transport	proP; MFS transporter, MHS family, proline/betaine transporter	0.809325	0.422285	0.156902	bpeT; LysR family transcriptional regulator, regulator for bpeEF and oprC	specific	cluster	bpeT; LysR family transcriptional regulator, regulator for bpeEF and oprC	specific		unassigned	TRUE	0.9	bpeT; LysR family transcriptional regulator, regulator for bpeEF and oprC	specific	bpeT; LysR family transcriptional regulator, regulator for bpeEF and oprC	specific
IMGVR_UViG_2703718673_000001|2703718673|2703723133_7	IMGVR_UViG_2703718673_000001|2703718673|2703723133	gut	Large intestine	regulatory	DNA packaging chaperone FI	medium	TRUE	TRUE	DNA packaging chaperone FI	annotate	FALSE	d__Bacteria;p__Pseudomonadota;c__Gammaproteobacteria;o__Enterobacterales;f__Enterobacteriaceae;g__Escherichia	both	IMGVR_UViG_3300001493_000002|3300001493|infDRAFT_100038|fragment_4_2	6.96786	11.2214	4.25358	0.620942	1	0.819069	0.680008	0.482984	59	regulatory	Regulatory chaperones & coregulators	DNA packaging chaperone FI	0.994056	0.994687	0.981164	DNA packaging chaperone FI	specific	cluster	DNA packaging chaperone FI	specific	DNA packaging chaperone FI	specific	TRUE	0.9	DNA packaging chaperone FI	specific	DNA packaging chaperone FI	specific
IMGVR_UViG_2703718673_000002|2703718673|2703723154_7	IMGVR_UViG_2703718673_000002|2703718673|2703723154	gut	Large intestine	unclassified	Shiga toxin subunit A	low	FALSE	TRUE	Shiga toxin subunit A	annotate	FALSE	d__Bacteria;p__Pseudomonadota;c__Gammaproteobacteria;o__Enterobacterales;f__Enterobacteriaceae;g__Escherichia	de_novo	KJ603229.1|fragment_5_6	111.855	123.324	11.4693	0.906999	0.733788	0.539011	0.466393	4.22483	14	physiological	Toxin-antitoxin systems	Shiga toxin subunit A	0.752588	0.506936	0.277219	Shiga toxin subunit A	specific	cluster	Shiga toxin subunit A	specific		unassigned	TRUE	0.9	Shiga toxin subunit A	specific	Shiga toxin subunit A	specific
IMGVR_UViG_2703718673_000002|2703718673|2703723154_8	IMGVR_UViG_2703718673_000002|2703718673|2703723154	gut	Large intestine	unclassified	Shiga toxin subunit B	medium	FALSE	TRUE	Shiga toxin subunit B	annotate	FALSE	d__Bacteria;p__Pseudomonadota;c__Gammaproteobacteria;o__Enterobacterales;f__Enterobacteriaceae;g__Escherichia	de_novo	KJ603229.1|fragment_5_7	25.9062	38.4761	12.5699	0.673307	0.915842	0.758464	0.661882	1.55275	17	physiological	Toxin-antitoxin systems	Shiga toxin subunit B	0.985075	0.933333	0.709236	Shiga toxin subunit B	specific	cluster	Shiga toxin subunit B	specific	Toxin-antitoxin systems	L1	TRUE	0.9	Shiga toxin subunit B	specific	Shiga toxin subunit B	specific
IMGVR_UViG_2703718673_000004|2703718673|2703723080_12	IMGVR_UViG_2703718673_000004|2703718673|2703723080	gut	Large intestine	unclassified	transcriptional repressor	low	FALSE	TRUE	transcriptional repressor	annotate	FALSE	d__Bacteria;p__Pseudomonadota;c__Gammaproteobacteria;o__Enterobacterales;f__Enterobacteriaceae;g__Escherichia	de_novo	circular_virus_887225|fragment_1_12	142.875	152.943	10.0684	0.934169	0.599819	0.44217	0.392072	2.4921	22	regulatory	Transcriptional regulation	transcriptional repressor	0.752588	0.497197	0.220703	Transcriptional regulation	L1	cluster	Transcriptional regulation	L1		unassigned	TRUE	0.9	transcriptional repressor	specific	transcriptional repressor	specific
IMGVR_UViG_2703718673_000004|2703718673|2703723080_9	IMGVR_UViG_2703718673_000004|2703718673|2703723080	gut	Large intestine	physiological	ParE toxin of type II toxin-antitoxin system, parDE	low	FALSE	TRUE	ParE toxin of type II toxin-antitoxin system, parDE	annotate	FALSE	d__Bacteria;p__Pseudomonadota;c__Gammaproteobacteria;o__Enterobacterales;f__Enterobacteriaceae;g__Escherichia	de_novo	IMGVR_UViG_2534681703_000004|2534681703|2534698758|fragment_2_9	16.8994	58.3897	41.4903	0.289424	0.982383	0.951777	0.919944	0.234077	281	physiological	Toxin-antitoxin systems	ParE toxin of type II toxin-antitoxin system, parDE	0.961932	0.991453	0.989754	ParE toxin of type II toxin-antitoxin system, parDE	specific	cluster	ParE toxin of type II toxin-antitoxin system, parDE	specific	ParE toxin of type II toxin-antitoxin system, parDE	specific	TRUE	0.9	ParE toxin of type II toxin-antitoxin system, parDE	specific	ParE toxin of type II toxin-antitoxin system, parDE	specific
IMGVR_UViG_2703718673_000008|2703718673|2703723196_3	IMGVR_UViG_2703718673_000008|2703718673|2703723196	gut	Large intestine	unclassified		low	FALSE	TRUE		specific	TRUE	d__Bacteria;p__Pseudomonadota;c__Gammaproteobacteria;o__Enterobacterales;f__Enterobacteriaceae;g__Escherichia	de_novo	circular_virus_234784|fragment_3_6	60.7513	73.4288	12.6774	0.82735	1	0.987751	0.932401	2.45587	7	regulatory	Transcriptional regulation	MarR family transcrition regulator	0.994056	0.994012	0.958005	MarR family transcrition regulator	specific	embedding		unassigned	MarR family transcrition regulator	specific	TRUE	0.9	MarR family transcrition regulator	specific	MarR family transcrition regulator	specific
IMGVR_UViG_2703718673_000009|2703718673|2703723093_6	IMGVR_UViG_2703718673_000009|2703718673|2703723093	gut	Large intestine	regulatory	CII-like transcriptional activator	medium	TRUE	TRUE	CII-like transcriptional activator	annotate	FALSE	d__Bacteria;p__Pseudomonadota;c__Gammaproteobacteria;o__Enterobacterales;f__Enterobacteriaceae;g__Escherichia	both	MK511012.1|fragment_5_6	26.4991	29.2713	2.77215	0.905294	0.512708	0.317912	0.265815	1.00903	6	regulatory	Transcriptional regulation	CII-like regulator	0.864407	0.462282	0.10397	CII-like transcriptional activator	specific	cluster	CII-like transcriptional activator	specific		unassigned	TRUE	0.9	CII-like transcriptional activator	specific	CII-like transcriptional activator	specific
IMGVR_UViG_2703718673_000009|2703718673|2703723093_8	IMGVR_UViG_2703718673_000009|2703718673|2703723093	gut	Large intestine	regulatory	transcriptional repressor	medium	TRUE	TRUE	transcriptional repressor	annotate	FALSE	d__Bacteria;p__Pseudomonadota;c__Gammaproteobacteria;o__Enterobacterales;f__Enterobacteriaceae;g__Escherichia	both	AP012532.1|fragment_2_8	17.0224	22.7851	5.7626	0.747088	1	1	0.996297	1.29003	2	regulatory	Transcriptional regulation	transcriptional repressor	0.998426	0.996008	0.994975	transcriptional repressor	specific	cluster	transcriptional repressor	specific	transcriptional repressor	specific	TRUE	0.9	transcriptional repressor	specific	transcriptional repressor	specific
IMGVR_UViG_2703718673_000012|2703718673|2703723153_2	IMGVR_UViG_2703718673_000012|2703718673|2703723153	gut	Large intestine	regulatory	anti-repressor Ant	medium	TRUE	TRUE	anti-repressor Ant	annotate	FALSE	d__Bacteria;p__Pseudomonadota;c__Gammaproteobacteria;o__Enterobacterales;f__Enterobacteriaceae;g__Escherichia	both	NZ_CP019188.1|fragment_4_2	14.0126	15.1135	1.10091	0.927158	0.695299	0.639338	0.571623	1.79415	1	regulatory	Transcriptional regulation	anti-repressor Ant	0.88777	0.765347	0.457179	anti-repressor Ant	specific	cluster	anti-repressor Ant	specific		unassigned	TRUE	0.9	anti-repressor Ant	specific	anti-repressor Ant	specific
IMGVR_UViG_2703718673_000012|2703718673|2703723153_3	IMGVR_UViG_2703718673_000012|2703718673|2703723153	gut	Large intestine	regulatory	anti-repressor Ant	low	FALSE	TRUE	anti-repressor Ant	annotate	FALSE	d__Bacteria;p__Pseudomonadota;c__Gammaproteobacteria;o__Enterobacterales;f__Enterobacteriaceae;g__Escherichia	de_novo	JQ347801.1|fragment_5_3	16.2702	21.6415	5.37125	0.751807	1	0.937751	0.938033	1.46513	1	regulatory	Transcriptional regulation	anti-repressor Ant	0.994056	0.981295	0.958005	anti-repressor Ant	specific	cluster	anti-repressor Ant	specific	anti-repressor Ant	specific	TRUE	0.9	anti-repressor Ant	specific	anti-repressor Ant	specific
IMGVR_UViG_2703718673_000012|2703718673|2703723153_8	IMGVR_UViG_2703718673_000012|2703718673|2703723153	gut	Large intestine	unclassified	nanS; 9-O-acetyl-N-acetylneuraminic acid deacetylase	low	FALSE	TRUE	nanS; 9-O-acetyl-N-acetylneuraminic acid deacetylase	annotate	FALSE	d__Bacteria;p__Pseudomonadota;c__Gammaproteobacteria;o__Enterobacterales;f__Enterobacteriaceae;g__Escherichia	de_novo	MK448395.1|fragment_2_11	76.9793	78.0973	1.118	0.985684	0.127764	0.155304	0.170537	2.68704	5	regulatory	Transcriptional regulation	transcriptional activator	0.62	0.306026	0.0338346		unassigned	none		unassigned		unassigned	TRUE	0.9		unassigned	regulatory	category
IMGVR_UViG_2703718673_000015|2703718673|2703723095_1	IMGVR_UViG_2703718673_000015|2703718673|2703723095	gut	Large intestine	unclassified		medium	FALSE	TRUE		unassigned	TRUE	d__Bacteria;p__Pseudomonadota;c__Gammaproteobacteria;o__Enterobacterales;f__Enterobacteriaceae;g__Escherichia	de_novo	fragment_25972_1	180.51	191.371	10.8607	0.943248	0.54097	0.472684	0.4175	0.700894	15	regulatory	Transcriptional regulation	DNA binding protein	0.809325	0.753731	0.512346		unassigned	none		unassigned		unassigned	TRUE	0.9	Transcriptional regulation	L1	Transcriptional regulation	L1
IMGVR_UViG_2703718673_000016|2703718673|2703723137_10	IMGVR_UViG_2703718673_000016|2703718673|2703723137	gut	Large intestine	regulatory	Phage antitermination protein Q	medium	TRUE	TRUE	Phage antitermination protein Q	annotate	FALSE	d__Bacteria;p__Pseudomonadota;c__Gammaproteobacteria;o__Enterobacterales;f__Enterobacteriaceae;g__Escherichia	both	MK448236.1|fragment_1_7	12.7525	15.7067	2.95416	0.811917	1	0.877511	0.747652	0.835671	14	regulatory	Post-transcriptional / RNA-mediated regulation	Phage antitermination protein Q	0.985075	0.994012	0.958005	Phage antitermination protein Q	specific	cluster	Phage antitermination protein Q	specific	Phage antitermination protein Q	specific	TRUE	0.9	Phage antitermination protein Q	specific	Phage antitermination protein Q	specific
IMGVR_UViG_2703718673_000017|2703718673|2703723161_4	IMGVR_UViG_2703718673_000017|2703718673|2703723161	gut	Large intestine	metabolic	nanS; 9-O-acetyl-N-acetylneuraminic acid deacetylase	medium	TRUE	FALSE	nanS; 9-O-acetyl-N-acetylneuraminic acid deacetylase	annotate	FALSE	d__Bacteria;p__Pseudomonadota;c__Gammaproteobacteria;o__Enterobacterales;f__Enterobacteriaceae;g__Escherichia	annotate	UGV-GENOME-0374828|fragment_3_4	129.623	130.285	0.661957	0.994919	0.334301	0.217972	0.190325	0.857289	85	metabolic	Phosphorus metabolism	ACP7; acid phosphatase type 7	0.653846	0.497197	0.0719178	nanS; 9-O-acetyl-N-acetylneuraminic acid deacetylase	specific	cluster	nanS; 9-O-acetyl-N-acetylneuraminic acid deacetylase	specific		unassigned	TRUE	0.9	nanS; 9-O-acetyl-N-acetylneuraminic acid deacetylase	specific	nanS; 9-O-acetyl-N-acetylneuraminic acid deacetylase	specific
IMGVR_UViG_2703718673_000017|2703718673|2703723161_5	IMGVR_UViG_2703718673_000017|2703718673|2703723161	gut	Large intestine	regulatory	Antitermination protein Q	medium	TRUE	TRUE	Antitermination protein Q	annotate	FALSE	d__Bacteria;p__Pseudomonadota;c__Gammaproteobacteria;o__Enterobacterales;f__Enterobacteriaceae;g__Escherichia	both	MK416022.1|fragment_4_5	55.045	61.9752	6.93023	0.888177	1	0.97605	0.968406	3.81706	13	regulatory	Post-transcriptional / RNA-mediated regulation	Antitermination protein Q	0.985075	0.981295	0.981164	Antitermination protein Q	specific	cluster	Antitermination protein Q	specific	Antitermination protein Q	specific	TRUE	0.9	Antitermination protein Q	specific	Antitermination protein Q	specific
IMGVR_UViG_2703718673_000018|2703718673|2703723098_8	IMGVR_UViG_2703718673_000018|2703718673|2703723098	gut	Large intestine	regulatory	anti-repressor Ant	medium	TRUE	TRUE	anti-repressor Ant	annotate	FALSE	d__Bacteria;p__Pseudomonadota;c__Gammaproteobacteria;o__Enterobacterales;f__Enterobacteriaceae;g__Escherichia	both	DTR_376029|fragment_1_5	4.64542	5.01708	0.371666	0.92592	1	0.910608	0.918187	1.29457	2	regulatory	Transcriptional regulation	anti-repressor Ant	0.985075	0.994012	0.929677	anti-repressor Ant	specific	cluster	anti-repressor Ant	specific	anti-repressor Ant	specific	TRUE	0.9	anti-repressor Ant	specific	anti-repressor Ant	specific
IMGVR_UViG_2703718673_000019|2703718673|2703723162_11	IMGVR_UViG_2703718673_000019|2703718673|2703723162	gut	Large intestine	unclassified	dicA; HTH-type transcriptional regulator, cell division transcriptional repressor	low	FALSE	TRUE	dicA; HTH-type transcriptional regulator, cell division transcriptional repressor	annotate	FALSE	d__Bacteria;p__Pseudomonadota;c__Gammaproteobacteria;o__Enterobacterales;f__Enterobacteriaceae;g__Escherichia	de_novo	circular_virus_561455|fragment_4_11	107.432	123.135	15.7034	0.87247	0.684348	0.491401	0.449739	0.809789	33	regulatory	Transcriptional regulation	Helix-turn-helix	0.88777	0.765347	0.40534	dicA; HTH-type transcriptional regulator, cell division transcriptional repressor	specific	cluster	dicA; HTH-type transcriptional regulator, cell division transcriptional repressor	specific		unassigned	TRUE	0.9	dicA; HTH-type transcriptional regulator, cell division transcriptional repressor	specific	dicA; HTH-type transcriptional regulator, cell division transcriptional repressor	specific
IMGVR_UViG_2703718673_000021|2703718673|2703723159_2	IMGVR_UViG_2703718673_000021|2703718673|2703723159	gut	Large intestine	unclassified		low	FALSE	TRUE		unassigned	TRUE	d__Bacteria;p__Pseudomonadota;c__Gammaproteobacteria;o__Enterobacterales;f__Enterobacteriaceae;g__Escherichia	de_novo	UGV-GENOME-0303861_1|fragment_1_2	45.1731	45.2991	0.126003	0.997218	0.401771	0.277635	0.235038	0.625703	27	regulatory	Transcriptional regulation	Helix-turn-helix domain	0.809325	0.613821	0.120513		unassigned	none		unassigned		unassigned	TRUE	0.9	regulatory	category	Transcriptional regulation	L1
IMGVR_UViG_2703718673_000021|2703718673|2703723159_3	IMGVR_UViG_2703718673_000021|2703718673|2703723159	gut	Large intestine	physiological	ParE toxin of type II toxin-antitoxin system, parDE	low	FALSE	TRUE	ParE toxin of type II toxin-antitoxin system, parDE	annotate	FALSE	d__Bacteria;p__Pseudomonadota;c__Gammaproteobacteria;o__Enterobacterales;f__Enterobacteriaceae;g__Escherichia	de_novo	IMGVR_UViG_2534681703_000004|2534681703|2534698758|fragment_2_9	29.3951	34.8952	5.50012	0.842382	0.837703	0.716848	0.646734	0.407158	281	physiological	Toxin-antitoxin systems	ParE toxin of type II toxin-antitoxin system, parDE	0.912939	0.817045	0.512346	ParE toxin of type II toxin-antitoxin system, parDE	specific	cluster	ParE toxin of type II toxin-antitoxin system, parDE	specific	physiological	category	TRUE	0.9	ParE toxin of type II toxin-antitoxin system, parDE	specific	ParE toxin of type II toxin-antitoxin system, parDE	specific
IMGVR_UViG_2703718673_000021|2703718673|2703723159_7	IMGVR_UViG_2703718673_000021|2703718673|2703723159	gut	Large intestine	unclassified	Bacterial toxin ydaT	medium	FALSE	TRUE	Bacterial toxin ydaT	annotate	FALSE	d__Bacteria;p__Pseudomonadota;c__Gammaproteobacteria;o__Enterobacterales;f__Enterobacteriaceae;g__Escherichia	de_novo	MK448237.1|fragment_4_7	35.105	41.1668	6.06185	0.852749	0.918685	0.736867	0.638604	1.23294	39	physiological	Toxin-antitoxin systems	Bacterial toxin ydaT	0.961932	0.94109	0.864903	Bacterial toxin ydaT	specific	cluster	Bacterial toxin ydaT	specific	Bacterial toxin ydaT	specific	TRUE	0.9	Bacterial toxin ydaT	specific	Bacterial toxin ydaT	specific
IMGVR_UViG_2703718673_000028|2703718673|2703723136|7387-24135_11	IMGVR_UViG_2703718673_000028|2703718673|2703723136|7387-24135	gut	Large intestine	regulatory	PerC transcriptional activator	high	TRUE	TRUE	PerC transcriptional activator	annotate	FALSE	d__Bacteria;p__Pseudomonadota;c__Gammaproteobacteria;o__Enterobacterales;f__Enterobacteriaceae;g__Escherichia	both	circular_virus_20139|fragment_2_2	132.84	149.755	16.915	0.887049	0.549036	0.407853	0.350991	3.09578	51	regulatory	Transcriptional regulation	PerC transcriptional activator	0.729927	0.333916	0.119332	PerC transcriptional activator	specific	cluster	PerC transcriptional activator	specific		unassigned	TRUE	0.9	PerC transcriptional activator	specific	PerC transcriptional activator	specific
IMGVR_UViG_2703718673_000028|2703718673|2703723136|7387-24135_22	IMGVR_UViG_2703718673_000028|2703718673|2703723136|7387-24135	gut	Large intestine	regulatory	phoQ; two-component system, OmpR family, sensor histidine kinase PhoQ [EC:2.7.13.3]	medium	TRUE	TRUE	phoQ; two-component system, OmpR family, sensor histidine kinase PhoQ [EC:2.7.13.3]	annotate	FALSE	d__Bacteria;p__Pseudomonadota;c__Gammaproteobacteria;o__Enterobacterales;f__Enterobacteriaceae;g__Escherichia	both	fragment_17594_22	89.7769	110.759	20.9824	0.810559	0.941344	0.889288	0.842307	1.24352	13	regulatory	Signal transduction & two-component systems	vicK; two-component system, OmpR family, sensor histidine kinase VicK [EC:2.7.13.3]; glrK, qseE; two-component system, NtrC family, sensor histidine kinase GlrK [EC:2.7.13.3]; kinB; two-component system, NtrC family, sensor histidine kinase KinB [EC:2.7.13.3]; K02484; two-component system, OmpR family, sensor kinase [EC:2.7.13.3]; phoR; two-component system, OmpR family, phosphate regulon sensor histidine kinase PhoR [EC:2.7.13.3]	0.961932	0.94109	0.864903	phoQ; two-component system, OmpR family, sensor histidine kinase PhoQ [EC:2.7.13.3]	specific	cluster	phoQ; two-component system, OmpR family, sensor histidine kinase PhoQ [EC:2.7.13.3]	specific	vicK; two-component system, OmpR family, sensor histidine kinase VicK [EC:2.7.13.3]; glrK, qseE; two-component system, NtrC family, sensor histidine kinase GlrK [EC:2.7.13.3]; kinB; two-component system, NtrC family, sensor histidine kinase KinB [EC:2.7.13.3]; K02484; two-component system, OmpR family, sensor kinase [EC:2.7.13.3]; phoR; two-component system, OmpR family, phosphate regulon sensor histidine kinase PhoR [EC:2.7.13.3]	specific	TRUE	0.9	phoQ; two-component system, OmpR family, sensor histidine kinase PhoQ [EC:2.7.13.3]	specific	phoQ; two-component system, OmpR family, sensor histidine kinase PhoQ [EC:2.7.13.3]	specific
IMGVR_UViG_2703718673_000028|2703718673|2703723136|7387-24135_3	IMGVR_UViG_2703718673_000028|2703718673|2703723136|7387-24135	gut	Large intestine	regulatory	transcriptional repressor	high	TRUE	TRUE	transcriptional repressor	annotate	FALSE	d__Bacteria;p__Pseudomonadota;c__Gammaproteobacteria;o__Enterobacterales;f__Enterobacteriaceae;g__Escherichia	both	circular_virus_207093|fragment_1_6	21.9469	28.8319	6.88504	0.761201	1	0.845344	0.721633	1.30871	51	regulatory	Transcriptional regulation	transcriptional repressor	0.985075	0.994687	0.958005	transcriptional repressor	specific	embedding	Transcriptional regulation	L1	transcriptional repressor	specific	TRUE	0.9	transcriptional repressor	specific	transcriptional repressor	specific
IMGVR_UViG_2703718674_000001|2703718674|2703723226_10	IMGVR_UViG_2703718674_000001|2703718674|2703723226	gut	Large intestine	unclassified		medium	FALSE	TRUE		unassigned	TRUE	d__Bacteria;p__Pseudomonadota;c__Gammaproteobacteria;o__Enterobacterales;f__Enterobacteriaceae;g__Escherichia	de_novo	circular_virus_1442203|fragment_2_10	56.7234	60.3072	3.58378	0.940575	0.63735	0.495831	0.472266	2.2929	2	regulatory	Transcriptional regulation	transcriptional regulator	0.887136	0.637523	0.396465		unassigned	none		unassigned		unassigned	TRUE	0.9	regulatory	category	Transcriptional regulation	L1
IMGVR_UViG_2703718674_000002|2703718674|2703723238_4	IMGVR_UViG_2703718674_000002|2703718674|2703723238	gut	Large intestine	unclassified	transcriptional repressor	low	FALSE	TRUE	transcriptional repressor	annotate	FALSE	d__Bacteria;p__Pseudomonadota;c__Gammaproteobacteria;o__Enterobacterales;f__Enterobacteriaceae;g__Escherichia	de_novo	UGV-GENOME-0298180_1|fragment_1_4	13.5123	16.0321	2.51985	0.842825	1	0.956995	0.921947	1.29986	14	regulatory	Transcriptional regulation	transcriptional repressor	0.994056	0.994687	0.958005	transcriptional repressor	specific	cluster	transcriptional repressor	specific	transcriptional repressor	specific	TRUE	0.9	transcriptional repressor	specific	transcriptional repressor	specific
IMGVR_UViG_2703718674_000002|2703718674|2703723238_6	IMGVR_UViG_2703718674_000002|2703718674|2703723238	gut	Large intestine	unclassified	Bacterial toxin ydaT	low	FALSE	TRUE	Bacterial toxin ydaT	annotate	FALSE	d__Bacteria;p__Pseudomonadota;c__Gammaproteobacteria;o__Enterobacterales;f__Enterobacteriaceae;g__Escherichia	de_novo	IMGVR_UViG_3300006946_000009|3300006946|Ga0079104_1000481|fragment_1_6	19.4725	22.2474	2.77487	0.875272	0.563392	0.355272	0.305943	0.760566	63	physiological	Toxin-antitoxin systems	Bacterial toxin ydaT	0.88777	0.765347	0.256649	Bacterial toxin ydaT	specific	cluster	Bacterial toxin ydaT	specific		unassigned	TRUE	0.9	Bacterial toxin ydaT	specific	Bacterial toxin ydaT	specific
IMGVR_UViG_2703718674_000005|2703718674|2703723220_5	IMGVR_UViG_2703718674_000005|2703718674|2703723220	gut	Large intestine	regulatory	DNA packaging chaperone FI	high	TRUE	TRUE	DNA packaging chaperone FI	annotate	FALSE	d__Bacteria;p__Pseudomonadota;c__Gammaproteobacteria;o__Enterobacterales;f__Enterobacteriaceae;g__Escherichia	both	NC_010392.1|fragment_4_6	9.23135	15.3558	6.12442	0.601165	1	0.83168	0.711167	0.638612	93	regulatory	Regulatory chaperones & coregulators	DNA packaging chaperone FI	0.983668	0.994687	0.958005	DNA packaging chaperone FI	specific	cluster	DNA packaging chaperone FI	specific	DNA packaging chaperone FI	specific	TRUE	0.9	DNA packaging chaperone FI	specific	DNA packaging chaperone FI	specific
IMGVR_UViG_2703718674_000006|2703718674|2703723228_10	IMGVR_UViG_2703718674_000006|2703718674|2703723228	gut	Large intestine	regulatory	DNA packaging chaperone FI	medium	TRUE	TRUE	DNA packaging chaperone FI	annotate	FALSE	d__Bacteria;p__Pseudomonadota;c__Gammaproteobacteria;o__Enterobacterales;f__Enterobacteriaceae;g__Escherichia	both	Norman_70_NODE_4_length_47749_cov_22.666352|fragment_1_7	11.1975	18.5611	7.36352	0.603281	1	0.88016	0.767594	0.549295	306	regulatory	Regulatory chaperones & coregulators	DNA packaging chaperone FI	0.961932	0.994687	0.958005	DNA packaging chaperone FI	specific	cluster	DNA packaging chaperone FI	specific	DNA packaging chaperone FI	specific	TRUE	0.9	DNA packaging chaperone FI	specific	DNA packaging chaperone FI	specific
IMGVR_UViG_2703718674_000006|2703718674|2703723228_25	IMGVR_UViG_2703718674_000006|2703718674|2703723228	gut	Large intestine	regulatory	Phage antitermination protein Q	medium	TRUE	TRUE	Phage antitermination protein Q	annotate	FALSE	d__Bacteria;p__Pseudomonadota;c__Gammaproteobacteria;o__Enterobacterales;f__Enterobacteriaceae;g__Escherichia	both	circular_virus_1241335|fragment_1_25	25.8248	35.1706	9.34588	0.73427	0.914812	0.832484	0.732397	0.93399	44	regulatory	Post-transcriptional / RNA-mediated regulation	Phage antitermination protein Q	0.985075	0.964052	0.864903	Phage antitermination protein Q	specific	cluster	Phage antitermination protein Q	specific	Phage antitermination protein Q	specific	TRUE	0.9	Phage antitermination protein Q	specific	Phage antitermination protein Q	specific
IMGVR_UViG_2703718674_000009|2703718674|2703723225_11	IMGVR_UViG_2703718674_000009|2703718674|2703723225	gut	Large intestine	physiological	Bacterial toxin ydaT	low	FALSE	TRUE	Bacterial toxin ydaT	annotate	FALSE	d__Bacteria;p__Pseudomonadota;c__Gammaproteobacteria;o__Enterobacterales;f__Enterobacteriaceae;g__Escherichia	de_novo	IMGVR_UViG_641736116_000008|641736116|641781738|fragment_2_18	33.6863	38.5263	4.84001	0.874371	0.865587	0.696763	0.593898	0.749337	41	physiological	Toxin-antitoxin systems	Bacterial toxin ydaT	0.95302	0.94109	0.709236	Bacterial toxin ydaT	specific	cluster	Bacterial toxin ydaT	specific	Toxin-antitoxin systems	L1	TRUE	0.9	Bacterial toxin ydaT	specific	Bacterial toxin ydaT	specific
IMGVR_UViG_2703718674_000009|2703718674|2703723225_12	IMGVR_UViG_2703718674_000009|2703718674|2703723225	gut	Large intestine	regulatory	transcriptional regulator	low	FALSE	TRUE	transcriptional regulator	annotate	FALSE	d__Bacteria;p__Pseudomonadota;c__Gammaproteobacteria;o__Enterobacterales;f__Enterobacteriaceae;g__Escherichia	de_novo	NZ_CP011631.1|fragment_2_12	62.2294	68.8544	6.62505	0.903782	0.410581	0.275516	0.25304	1.35914	14	regulatory	Transcriptional regulation	DNA-binding transcriptional regulator Cro	0.752588	0.497197	0.120513	transcriptional regulator	specific	cluster	transcriptional regulator	specific		unassigned	TRUE	0.9	transcriptional regulator	specific	transcriptional regulator	specific
IMGVR_UViG_2703718674_000009|2703718674|2703723225_13	IMGVR_UViG_2703718674_000009|2703718674|2703723225	gut	Large intestine	unclassified		low	FALSE	TRUE		L1	TRUE	d__Bacteria;p__Pseudomonadota;c__Gammaproteobacteria;o__Enterobacterales;f__Enterobacteriaceae;g__Escherichia	de_novo	circular_virus_838919|fragment_3_13	49.8673	52.7713	2.90396	0.944971	0.444459	0.334141	0.282074	2.44696	24	regulatory	Transcriptional regulation	lexA; repressor LexA [EC:3.4.21.88]	0.783677	0.550459	0.14702	Transcriptional regulation	L1	cluster	Transcriptional regulation	L1		unassigned	TRUE	0.9	transcriptional repressor	specific	transcriptional repressor	specific
IMGVR_UViG_2703718674_000009|2703718674|2703723225_19	IMGVR_UViG_2703718674_000009|2703718674|2703723225	gut	Large intestine	unclassified	exonuclease VII	low	FALSE	TRUE	exonuclease VII	annotate	FALSE	d__Bacteria;p__Pseudomonadota;c__Gammaproteobacteria;o__Enterobacterales;f__Enterobacteriaceae;g__Escherichia	de_novo	IMGVR_UViG_3300007362_000020|3300007362|Ga0104788_100530|fragment_3_22	62.9734	74.4199	11.4465	0.84619	0.922132	0.79293	0.723694	1.20707	35	physiological	Defense & anti-defense systems	Anti-CRISPR type V subtype A2 family	0.961932	0.943396	0.83542	Anti-CRISPR type V subtype A2 family	specific	embedding		unassigned	Anti-CRISPR type V subtype A2 family	specific	TRUE	0.9	Anti-CRISPR type V subtype A2 family	specific	Anti-CRISPR type V subtype A2 family	specific
IMGVR_UViG_2703718674_000010|2703718674|2703723229_2	IMGVR_UViG_2703718674_000010|2703718674|2703723229	gut	Large intestine	regulatory	Phage antitermination protein Q	low	FALSE	TRUE	Phage antitermination protein Q	annotate	FALSE	d__Bacteria;p__Pseudomonadota;c__Gammaproteobacteria;o__Enterobacterales;f__Enterobacteriaceae;g__Escherichia	de_novo	AF503408.1|fragment_7_2	14.4763	15.6104	1.13416	0.927346	0.508114	0.370682	0.323946	1.92567	7	physiological	Defense & anti-defense systems	Hdf-like antirestriction	0.809325	0.396789	0.0719178	Phage antitermination protein Q	specific	cluster	Phage antitermination protein Q	specific		unassigned	TRUE	0.9	Phage antitermination protein Q	specific	Phage antitermination protein Q	specific
IMGVR_UViG_2703718674_000012|2703718674|2703723351_2	IMGVR_UViG_2703718674_000012|2703718674|2703723351	gut	Large intestine	unclassified		low	FALSE	TRUE		unassigned	TRUE	d__Bacteria;p__Pseudomonadota;c__Gammaproteobacteria;o__Enterobacterales;f__Enterobacteriaceae;g__Escherichia	de_novo	circular_virus_1000072|fragment_2_2	88.9171	92.8229	3.90582	0.957922	0.47196	0.278768	0.233723	3.41587	6	metabolic	Cofactor & vitamin metabolism	NifU-like N terminal domain	0.729927	0.306026	0.0540811		unassigned	none		unassigned		unassigned	TRUE	0.9		unassigned	metabolic	category
IMGVR_UViG_2703718674_000012|2703718674|2703723351_9	IMGVR_UViG_2703718674_000012|2703718674|2703723351	gut	Large intestine	unclassified	dicA; HTH-type transcriptional regulator, cell division transcriptional repressor	low	FALSE	TRUE	dicA; HTH-type transcriptional regulator, cell division transcriptional repressor	annotate	FALSE	d__Bacteria;p__Pseudomonadota;c__Gammaproteobacteria;o__Enterobacterales;f__Enterobacteriaceae;g__Escherichia	de_novo	UGV-GENOME-0280369|fragment_2_9	83.6272	83.8499	0.222725	0.997344	0.233142	0.271785	0.253471	1.20509	7	regulatory	Transcriptional regulation	dicA; HTH-type transcriptional regulator, cell division transcriptional repressor	0.783677	0.664894	0.298319	dicA; HTH-type transcriptional regulator, cell division transcriptional repressor	specific	cluster	dicA; HTH-type transcriptional regulator, cell division transcriptional repressor	specific		unassigned	TRUE	0.9	dicA; HTH-type transcriptional regulator, cell division transcriptional repressor	specific	dicA; HTH-type transcriptional regulator, cell division transcriptional repressor	specific
IMGVR_UViG_2703718674_000013|2703718674|2703723363_6	IMGVR_UViG_2703718674_000013|2703718674|2703723363	gut	Large intestine	unclassified	transcriptional repressor	low	FALSE	TRUE	transcriptional repressor	annotate	FALSE	d__Bacteria;p__Pseudomonadota;c__Gammaproteobacteria;o__Enterobacterales;f__Enterobacteriaceae;g__Escherichia	de_novo	fragment_14443_6	201.577	212.79	11.2132	0.947304	0.447534	0.276718	0.244281	1.00549	8	regulatory	Transcriptional regulation	DNA binding protein	0.6	0.374147	0.105536	Transcriptional regulation	L1	cluster	Transcriptional regulation	L1		unassigned	TRUE	0.9	transcriptional repressor	specific	transcriptional repressor	specific
IMGVR_UViG_2703718674_000013|2703718674|2703723363_9	IMGVR_UViG_2703718674_000013|2703718674|2703723363	gut	Large intestine	physiological	ParE toxin of type II toxin-antitoxin system, parDE	low	FALSE	TRUE	ParE toxin of type II toxin-antitoxin system, parDE	annotate	FALSE	d__Bacteria;p__Pseudomonadota;c__Gammaproteobacteria;o__Enterobacterales;f__Enterobacteriaceae;g__Escherichia	de_novo	IMGVR_UViG_2534681703_000004|2534681703|2534698758|fragment_2_9	44.3081	77.4762	33.1681	0.571893	0.96122	0.915689	0.87262	0.613721	281	physiological	Toxin-antitoxin systems	ParE toxin of type II toxin-antitoxin system, parDE	0.942038	0.964052	0.894118	ParE toxin of type II toxin-antitoxin system, parDE	specific	cluster	ParE toxin of type II toxin-antitoxin system, parDE	specific	ParE toxin of type II toxin-antitoxin system, parDE	specific	TRUE	0.9	ParE toxin of type II toxin-antitoxin system, parDE	specific	ParE toxin of type II toxin-antitoxin system, parDE	specific
IMGVR_UViG_2703718674_000014|2703718674|2703723316_12	IMGVR_UViG_2703718674_000014|2703718674|2703723316	gut	Large intestine	unclassified	cspA; cold shock protein	low	FALSE	TRUE	cspA; cold shock protein	annotate	FALSE	d__Bacteria;p__Pseudomonadota;c__Gammaproteobacteria;o__Enterobacterales;f__Enterobacteriaceae;g__Escherichia	de_novo	circular_virus_72328|fragment_3_12	19.2068	22.353	3.1462	0.859249	0.928254	0.738685	0.656052	1.71075	28	physiological	Stress response & homeostasis	cspA; cold shock protein	0.961932	0.94109	0.740741	cspA; cold shock protein	specific	cluster	cspA; cold shock protein	specific	Stress response & homeostasis	L1	TRUE	0.9	cspA; cold shock protein	specific	cspA; cold shock protein	specific
IMGVR_UViG_2703718674_000014|2703718674|2703723316_13	IMGVR_UViG_2703718674_000014|2703718674|2703723316	gut	Large intestine	unclassified	'Cold-shock' DNA-binding domain	medium	FALSE	TRUE	'Cold-shock' DNA-binding domain	annotate	FALSE	d__Bacteria;p__Pseudomonadota;c__Gammaproteobacteria;o__Enterobacterales;f__Enterobacteriaceae;g__Escherichia	de_novo	IMGVR_UViG_2531839664_000004|2531839664|2531928661|fragment_3_4	87.2811	112.651	25.3701	0.774791	0.908533	0.852304	0.796696	1.57625	66	regulatory	Transcriptional regulation	'Cold-shock' DNA-binding domain	0.961932	0.94109	0.722222	'Cold-shock' DNA-binding domain	specific	cluster	'Cold-shock' DNA-binding domain	specific	Transcriptional regulation	L1	TRUE	0.9	cspA; cold shock protein	specific	cspA; cold shock protein	specific
IMGVR_UViG_2703718674_000014|2703718674|2703723316_14	IMGVR_UViG_2703718674_000014|2703718674|2703723316	gut	Large intestine	unclassified	Antitermination protein Q	medium	FALSE	TRUE	Antitermination protein Q	annotate	FALSE	d__Bacteria;p__Pseudomonadota;c__Gammaproteobacteria;o__Enterobacterales;f__Enterobacteriaceae;g__Escherichia	de_novo	IMGVR_UViG_3300011957_000001|3300011957|Ga0120963_100095|fragment_3_29	37.2403	50.4382	13.1979	0.738336	0.936959	0.94008	0.926904	0.955042	89	regulatory	Post-transcriptional / RNA-mediated regulation	Antitermination protein Q	0.983668	0.94109	0.88959	Antitermination protein Q	specific	cluster	Antitermination protein Q	specific	Antitermination protein Q	specific	TRUE	0.9	Antitermination protein Q	specific	Antitermination protein Q	specific
IMGVR_UViG_2703718674_000014|2703718674|2703723316_5	IMGVR_UViG_2703718674_000014|2703718674|2703723316	gut	Large intestine	physiological	GnsA/GnsB toxin of bacterial toxin-antitoxin system	medium	TRUE	FALSE	GnsA/GnsB toxin of bacterial toxin-antitoxin system	annotate	FALSE	d__Bacteria;p__Pseudomonadota;c__Gammaproteobacteria;o__Enterobacterales;f__Enterobacteriaceae;g__Escherichia	annotate	fragment_26800_27	51.8948	62.0642	10.1694	0.836147	0.346931	0.198221	0.159152	0.53653	13204	regulatory	Transcriptional regulation	Transcriptional repressor NrdR-like, N-terminal domain	0.617391	0.506936	0.0288936	GnsA/GnsB toxin of bacterial toxin-antitoxin system	specific	cluster	GnsA/GnsB toxin of bacterial toxin-antitoxin system	specific		unassigned	TRUE	0.9	GnsA/GnsB toxin of bacterial toxin-antitoxin system	specific	GnsA/GnsB toxin of bacterial toxin-antitoxin system	specific
IMGVR_UViG_2703718674_000014|2703718674|2703723316_7	IMGVR_UViG_2703718674_000014|2703718674|2703723316	gut	Large intestine	physiological	cspA; cold shock protein	medium	TRUE	TRUE	cspA; cold shock protein	annotate	FALSE	d__Bacteria;p__Pseudomonadota;c__Gammaproteobacteria;o__Enterobacterales;f__Enterobacteriaceae;g__Escherichia	both	circular_virus_789051|fragment_1_7	12.8382	16.119	3.28088	0.796459	0.89971	0.854198	0.776017	0.844309	15	physiological	Stress response & homeostasis	cspA; cold shock protein	0.983668	0.972452	0.864903	cspA; cold shock protein	specific	cluster	cspA; cold shock protein	specific	cspA; cold shock protein	specific	TRUE	0.9	cspA; cold shock protein	specific	cspA; cold shock protein	specific
IMGVR_UViG_2703718674_000020|2703718674|2703723247|7158-19656_10	IMGVR_UViG_2703718674_000020|2703718674|2703723247|7158-19656	gut	Large intestine	regulatory	PerC transcriptional activator	medium	TRUE	TRUE	PerC transcriptional activator	annotate	FALSE	d__Bacteria;p__Pseudomonadota;c__Gammaproteobacteria;o__Enterobacterales;f__Enterobacteriaceae;g__Escherichia	both	circular_virus_20139|fragment_2_2	139.131	152.658	13.5269	0.911391	0.587386	0.425742	0.364667	3.24239	51	regulatory	Transcriptional regulation	PerC transcriptional activator	0.721519	0.374147	0.14702	PerC transcriptional activator	specific	cluster	PerC transcriptional activator	specific		unassigned	TRUE	0.9	PerC transcriptional activator	specific	PerC transcriptional activator	specific
IMGVR_UViG_2703718674_000020|2703718674|2703723247|7158-19656_18	IMGVR_UViG_2703718674_000020|2703718674|2703723247|7158-19656	gut	Large intestine	regulatory	phoQ; two-component system, OmpR family, sensor histidine kinase PhoQ [EC:2.7.13.3]	low	FALSE	TRUE	phoQ; two-component system, OmpR family, sensor histidine kinase PhoQ [EC:2.7.13.3]	annotate	FALSE	d__Bacteria;p__Pseudomonadota;c__Gammaproteobacteria;o__Enterobacterales;f__Enterobacteriaceae;g__Escherichia	de_novo	Station100_DCM_ALL_assembly_NODE_213_length_45729_cov_4.350966|fragment_2_21	49.8882	53.9834	4.09523	0.924139	0.713422	0.580698	0.529854	2.98983	104	regulatory	Transcriptional regulation	Sigma-54 interaction domain	0.837419	0.664894	0.512346	phoQ; two-component system, OmpR family, sensor histidine kinase PhoQ [EC:2.7.13.3]	specific	cluster	phoQ; two-component system, OmpR family, sensor histidine kinase PhoQ [EC:2.7.13.3]	specific		unassigned	TRUE	0.9	phoQ; two-component system, OmpR family, sensor histidine kinase PhoQ [EC:2.7.13.3]	specific	phoQ; two-component system, OmpR family, sensor histidine kinase PhoQ [EC:2.7.13.3]	specific
IMGVR_UViG_2703718674_000020|2703718674|2703723247|7158-19656_7	IMGVR_UViG_2703718674_000020|2703718674|2703723247|7158-19656	gut	Large intestine	regulatory	repA; regulatory protein RepA	medium	TRUE	TRUE	repA; regulatory protein RepA	annotate	FALSE	d__Bacteria;p__Pseudomonadota;c__Gammaproteobacteria;o__Enterobacterales;f__Enterobacteriaceae;g__Escherichia	both	IMGVR_UViG_3300021964_000270|3300021964|Ga0222719_10000712|fragment_1_7	123.759	166.638	42.8791	0.742682	1	1	0.994212	2.01981	34	regulatory	Transcriptional regulation	repA; regulatory protein RepA	0.994737	0.997344	0.994975	repA; regulatory protein RepA	specific	cluster	repA; regulatory protein RepA	specific	repA; regulatory protein RepA	specific	TRUE	0.9	repA; regulatory protein RepA	specific	repA; regulatory protein RepA	specific
IMGVR_UViG_2703718769_000003|2703718769|2703734686_3	IMGVR_UViG_2703718769_000003|2703718769|2703734686	gut	Large intestine	regulatory	DNA packaging chaperone FI	high	TRUE	TRUE	DNA packaging chaperone FI	annotate	FALSE	d__Bacteria;p__Pseudomonadota;c__Gammaproteobacteria;o__Enterobacterales;f__Enterobacteriaceae;g__Escherichia	both	circular_virus_1374063|fragment_3_2	13.1972	18.2953	5.09813	0.721343	0.892052	0.691902	0.613738	0.711173	127	regulatory	Regulatory chaperones & coregulators	DNA packaging chaperone FI	0.942038	0.94109	0.77748	DNA packaging chaperone FI	specific	cluster	DNA packaging chaperone FI	specific	DNA packaging chaperone FI	specific	TRUE	0.9	DNA packaging chaperone FI	specific	DNA packaging chaperone FI	specific
IMGVR_UViG_2703718769_000006|2703718769|2703734714_14	IMGVR_UViG_2703718769_000006|2703718769|2703734714	gut	Large intestine	regulatory	Nun-like transcription termination factor	high	TRUE	FALSE	Nun-like transcription termination factor	annotate	FALSE	d__Bacteria;p__Pseudomonadota;c__Gammaproteobacteria;o__Enterobacterales;f__Enterobacteriaceae;g__Escherichia	annotate	IMGVR_UViG_3300001784_000012|3300001784|JGI20225J20221_1000690|fragment_3_6	84.2578	91.1047	6.84686	0.924846	0.383509	0.211989	0.174837	1.16707	659	regulatory	Post-transcriptional / RNA-mediated regulation	Antitermination protein Q	0.617391	0.374147	0.0188285	Nun-like transcription termination factor	specific	cluster	Nun-like transcription termination factor	specific		unassigned	TRUE	0.9	Nun-like transcription termination factor	specific	Nun-like transcription termination factor	specific
IMGVR_UViG_2703718769_000006|2703718769|2703734714_19	IMGVR_UViG_2703718769_000006|2703718769|2703734714	gut	Large intestine	unclassified	CII-like transcriptional activator	high	FALSE	TRUE	CII-like transcriptional activator	annotate	FALSE	d__Bacteria;p__Pseudomonadota;c__Gammaproteobacteria;o__Enterobacterales;f__Enterobacteriaceae;g__Escherichia	de_novo	1315283.SAMN03380229.CP011034~1419036-1453774~standalone_virus_19	116.347	140.402	24.0558	0.828666	0.768911	0.60029	0.55214	0.951118	15	regulatory	Transcriptional regulation	transcriptional regulator	0.887136	0.816078	0.425641	CII-like transcriptional activator	specific	cluster	CII-like transcriptional activator	specific		unassigned	TRUE	0.9	CII-like transcriptional activator	specific	CII-like transcriptional activator	specific
IMGVR_UViG_2703718769_000006|2703718769|2703734714_29	IMGVR_UViG_2703718769_000006|2703718769|2703734714	gut	Large intestine	physiological	Toxin TumE	high	TRUE	FALSE	Toxin TumE	annotate	FALSE	d__Bacteria;p__Pseudomonadota;c__Gammaproteobacteria;o__Enterobacterales;f__Enterobacteriaceae;g__Escherichia	annotate	circular_virus_930306|fragment_2_5	89.8845	93.7498	3.86532	0.95877	0.244556	0.129384	0.1064	1.24501	1614	regulatory	Transcriptional regulation	transcription factor	0.6	0.356021	0.0188285	Toxin TumE	specific	cluster	Toxin TumE	specific		unassigned	TRUE	0.9	Toxin TumE	specific	Toxin TumE	specific
IMGVR_UViG_2703718769_000006|2703718769|2703734714_30	IMGVR_UViG_2703718769_000006|2703718769|2703734714	gut	Large intestine	regulatory	anti-repressor Ant	high	TRUE	TRUE	anti-repressor Ant	annotate	FALSE	d__Bacteria;p__Pseudomonadota;c__Gammaproteobacteria;o__Enterobacterales;f__Enterobacteriaceae;g__Escherichia	both	circular_virus_212405|fragment_1_7	30.4245	30.7008	0.276262	0.991001	0.62278	0.361011	0.320112	2.10643	4	regulatory	Transcriptional regulation	transcriptional regulator	0.864407	0.506936	0.298319	anti-repressor Ant	specific	cluster	anti-repressor Ant	specific		unassigned	TRUE	0.9	anti-repressor Ant	specific	anti-repressor Ant	specific
IMGVR_UViG_2703718769_000007|2703718769|2703734751_23	IMGVR_UViG_2703718769_000007|2703718769|2703734751	gut	Large intestine	regulatory	anti-repressor Ant	high	TRUE	TRUE	anti-repressor Ant	annotate	FALSE	d__Bacteria;p__Pseudomonadota;c__Gammaproteobacteria;o__Enterobacterales;f__Enterobacteriaceae;g__Escherichia	both	Rampelli_10024_NODE_102_length_68175_cov_7.548649_1|fragment_4_23	6.17568	8.9887	2.81302	0.687049	1	1	0.983992	0.679044	4	regulatory	Transcriptional regulation	anti-repressor Ant	1	0.997344	0.993548	anti-repressor Ant	specific	cluster	anti-repressor Ant	specific	anti-repressor Ant	specific	TRUE	0.9	anti-repressor Ant	specific	anti-repressor Ant	specific
IMGVR_UViG_2703718769_000008|2703718769|2703734666_12	IMGVR_UViG_2703718769_000008|2703718769|2703734666	gut	Large intestine	unclassified		high	FALSE	TRUE		specific	TRUE	d__Bacteria;p__Pseudomonadota;c__Gammaproteobacteria;o__Enterobacterales;f__Enterobacteriaceae;g__Escherichia	de_novo	IMGVR_UViG_3300024893_000004|3300024893|Ga0208751_100051|fragment_2_12	14.1436	19.0897	4.94613	0.740901	1	1	0.996027	0.91143	6	regulatory	Transcriptional regulation	transcriptional repressor	1	0.997344	0.998152	transcriptional repressor	specific	cluster	transcriptional repressor	specific	transcriptional repressor	specific	TRUE	0.9	transcriptional repressor	specific	transcriptional repressor	specific
IMGVR_UViG_2703718769_000008|2703718769|2703734666_14	IMGVR_UViG_2703718769_000008|2703718769|2703734666	gut	Large intestine	unclassified		high	FALSE	TRUE		specific	TRUE	d__Bacteria;p__Pseudomonadota;c__Gammaproteobacteria;o__Enterobacterales;f__Enterobacteriaceae;g__Escherichia	de_novo	circular_virus_532881|fragment_2_29	37.0265	43.9512	6.92464	0.842447	0.736557	0.458179	0.401399	0.644428	21	regulatory	Transcriptional regulation	Phage regulatory protein CII (CP76)	0.864407	0.817045	0.298319	CII-like transcriptional activator	specific	cluster	CII-like transcriptional activator	specific		unassigned	TRUE	0.9	CII-like transcriptional activator	specific	CII-like transcriptional activator	specific
IMGVR_UViG_2703718769_000008|2703718769|2703734666_17	IMGVR_UViG_2703718769_000008|2703718769|2703734666	gut	Large intestine	regulatory	transcriptional activator	high	TRUE	TRUE	transcriptional activator	annotate	FALSE	d__Bacteria;p__Pseudomonadota;c__Gammaproteobacteria;o__Enterobacterales;f__Enterobacteriaceae;g__Escherichia	both	IMGVR_UViG_3300006946_000010|3300006946|Ga0079104_1000506|fragment_1_17	24.3169	39.5037	15.1868	0.61556	0.966596	0.895851	0.830128	0.886175	66	regulatory	Transcriptional regulation	transcriptional activator	0.994056	0.972452	0.928571	transcriptional activator	specific	embedding	Transcriptional regulation	L1	transcriptional activator	specific	TRUE	0.9	transcriptional activator	specific	transcriptional activator	specific
IMGVR_UViG_2703718769_000008|2703718769|2703734666_19	IMGVR_UViG_2703718769_000008|2703718769|2703734666	gut	Large intestine	regulatory	transcriptional repressor	high	TRUE	TRUE	transcriptional repressor	annotate	FALSE	d__Bacteria;p__Pseudomonadota;c__Gammaproteobacteria;o__Enterobacterales;f__Enterobacteriaceae;g__Escherichia	both	IMGVR_UViG_3300006946_000010|3300006946|Ga0079104_1000506|fragment_1_20	38.7547	51.525	12.7703	0.752153	0.959033	0.801515	0.716975	0.922135	37	regulatory	Transcriptional regulation	transcriptional repressor	0.985075	0.964052	0.925686	transcriptional repressor	specific	cluster	transcriptional repressor	specific	transcriptional repressor	specific	TRUE	0.9	transcriptional repressor	specific	transcriptional repressor	specific
IMGVR_UViG_2703718769_000008|2703718769|2703734666_21	IMGVR_UViG_2703718769_000008|2703718769|2703734666	gut	Large intestine	unclassified		high	FALSE	TRUE		specific	TRUE	d__Bacteria;p__Pseudomonadota;c__Gammaproteobacteria;o__Enterobacterales;f__Enterobacteriaceae;g__Escherichia	de_novo	IMGVR_UViG_3300008120_000400|3300008120|Ga0114355_1000830|fragment_3_21	78.4945	85.5649	7.0704	0.917368	0.749144	0.650278	0.579836	0.758492	31	regulatory	Transcriptional regulation	transcriptional regulator	0.942038	0.87395	0.77095	transcriptional regulator	specific	cluster	transcriptional regulator	specific	Transcriptional regulation	L1	TRUE	0.9	transcriptional regulator	specific	transcriptional regulator	specific
IMGVR_UViG_2703718769_000008|2703718769|2703734666_23	IMGVR_UViG_2703718769_000008|2703718769|2703734666	gut	Large intestine	regulatory	Phage antitermination protein Q	high	TRUE	FALSE	Phage antitermination protein Q	annotate	FALSE	d__Bacteria;p__Pseudomonadota;c__Gammaproteobacteria;o__Enterobacterales;f__Enterobacteriaceae;g__Escherichia	annotate	fragment_31505_10	164.74	165.489	0.748886	0.995475	0.330881	0.298401	0.256097	1.09736	27	regulatory	Post-transcriptional / RNA-mediated regulation	Phage antitermination protein Q	0.617391	0.637523	0.277219	Phage antitermination protein Q	specific	cluster	Phage antitermination protein Q	specific		unassigned	TRUE	0.9	Phage antitermination protein Q	specific	Phage antitermination protein Q	specific
IMGVR_UViG_2703718769_000011|2703718769|2703734756_10	IMGVR_UViG_2703718769_000011|2703718769|2703734756	gut	Large intestine	unclassified	Bacterial toxin ydaT	low	FALSE	TRUE	Bacterial toxin ydaT	annotate	FALSE	d__Bacteria;p__Pseudomonadota;c__Gammaproteobacteria;o__Enterobacterales;f__Enterobacteriaceae;g__Escherichia	de_novo	circular_virus_887225|fragment_1_13	46.2058	54.4325	8.22673	0.848864	0.962356	0.775117	0.683012	1.27961	35	physiological	Toxin-antitoxin systems	Bacterial toxin ydaT	0.985075	0.964052	0.929677	Bacterial toxin ydaT	specific	cluster	Bacterial toxin ydaT	specific	Bacterial toxin ydaT	specific	TRUE	0.9	Bacterial toxin ydaT	specific	Bacterial toxin ydaT	specific
IMGVR_UViG_2703718769_000011|2703718769|2703734756_6	IMGVR_UViG_2703718769_000011|2703718769|2703734756	gut	Large intestine	physiological	parE1_3_4; toxin ParE1/3/4	low	FALSE	TRUE	parE1_3_4; toxin ParE1/3/4	annotate	FALSE	d__Bacteria;p__Pseudomonadota;c__Gammaproteobacteria;o__Enterobacterales;f__Enterobacteriaceae;g__Escherichia	de_novo	IMGVR_UViG_2534681703_000004|2534681703|2534698758|fragment_2_9	51.0827	69.2653	18.1826	0.737493	0.908635	0.811927	0.750602	0.707558	281	physiological	Toxin-antitoxin systems	ParE toxin of type II toxin-antitoxin system, parDE	0.912939	0.913636	0.709236	ParE toxin of type II toxin-antitoxin system, parDE	specific	cluster	ParE toxin of type II toxin-antitoxin system, parDE	specific	Toxin-antitoxin systems	L1	TRUE	0.9	ParE toxin of type II toxin-antitoxin system, parDE	specific	ParE toxin of type II toxin-antitoxin system, parDE	specific
IMGVR_UViG_2703718769_000012|2703718769|2703734728_5	IMGVR_UViG_2703718769_000012|2703718769|2703734728	gut	Large intestine	physiological	cspA; cold shock protein	medium	TRUE	TRUE	cspA; cold shock protein	annotate	FALSE	d__Bacteria;p__Pseudomonadota;c__Gammaproteobacteria;o__Enterobacterales;f__Enterobacteriaceae;g__Escherichia	both	IMGVR_UViG_3300021404_000029|3300021404|Ga0210389_10000526|fragment_3_5	8.40667	9.7238	1.31712	0.864546	0.898803	0.784263	0.691502	0.116443	10	physiological	Stress response & homeostasis	cspA; cold shock protein	0.95302	0.885246	0.626271	cspA; cold shock protein	specific	cluster	cspA; cold shock protein	specific	Stress response & homeostasis	L1	TRUE	0.9	cspA; cold shock protein	specific	cspA; cold shock protein	specific
IMGVR_UViG_2703718769_000012|2703718769|2703734728_7	IMGVR_UViG_2703718769_000012|2703718769|2703734728	gut	Large intestine	physiological	GnsA/GnsB toxin of bacterial toxin-antitoxin system	medium	TRUE	FALSE	GnsA/GnsB toxin of bacterial toxin-antitoxin system	annotate	FALSE	d__Bacteria;p__Pseudomonadota;c__Gammaproteobacteria;o__Enterobacterales;f__Enterobacteriaceae;g__Escherichia	annotate	fragment_26800_27	29.4295	41.8899	12.4603	0.702546	0.391718	0.21997	0.180471	0.304266	13204	regulatory	Transcriptional regulation	Transcriptional repressor NrdR-like, N-terminal domain	0.580645	0.422285	0.0188285	GnsA/GnsB toxin of bacterial toxin-antitoxin system	specific	cluster	GnsA/GnsB toxin of bacterial toxin-antitoxin system	specific		unassigned	TRUE	0.9	GnsA/GnsB toxin of bacterial toxin-antitoxin system	specific	GnsA/GnsB toxin of bacterial toxin-antitoxin system	specific
IMGVR_UViG_2703718771_000002|2703718771|2703735014_4	IMGVR_UViG_2703718771_000002|2703718771|2703735014	gut	Large intestine	regulatory	CII-like transcriptional activator	high	TRUE	TRUE	CII-like transcriptional activator	annotate	FALSE	d__Bacteria;p__Pseudomonadota;c__Gammaproteobacteria;o__Enterobacterales;f__Enterobacteriaceae;g__Escherichia	both	circular_virus_63836|fragment_2_4	4.35223	18.6034	14.2511	0.233949	1	0.94749	0.869918	0.223052	8	regulatory	Transcriptional regulation	CII-like transcriptional activator	0.998426	0.997344	0.989754	CII-like transcriptional activator	specific	cluster	CII-like transcriptional activator	specific	CII-like transcriptional activator	specific	TRUE	0.9	CII-like transcriptional activator	specific	CII-like transcriptional activator	specific
IMGVR_UViG_2703718771_000002|2703718771|2703735014_6	IMGVR_UViG_2703718771_000002|2703718771|2703735014	gut	Large intestine	regulatory	transcriptional repressor	high	TRUE	TRUE	transcriptional repressor	annotate	FALSE	d__Bacteria;p__Pseudomonadota;c__Gammaproteobacteria;o__Enterobacterales;f__Enterobacteriaceae;g__Escherichia	both	circular_virus_910389|fragment_2_6	8.24389	22.1154	13.8715	0.372767	1	0.977789	0.967702	0.437073	17	regulatory	Transcriptional regulation	transcriptional repressor	0.998426	1	0.998152	transcriptional repressor	specific	cluster	transcriptional repressor	specific	transcriptional repressor	specific	TRUE	0.9	transcriptional repressor	specific	transcriptional repressor	specific
IMGVR_UViG_2703718771_000002|2703718771|2703735014_7	IMGVR_UViG_2703718771_000002|2703718771|2703735014	gut	Large intestine	unclassified		medium	FALSE	TRUE		unassigned	TRUE	d__Bacteria;p__Pseudomonadota;c__Gammaproteobacteria;o__Enterobacterales;f__Enterobacteriaceae;g__Escherichia	de_novo	circular_virus_8818|fragment_7_7	72.9487	73.336	0.387238	0.99472	0.62532	0.475823	0.429835	3.26461	6	regulatory	Transcriptional regulation	transcriptional regulator	0.827448	0.736648	0.420765		unassigned	none		unassigned		unassigned	TRUE	0.9	Transcriptional regulation	L1	Transcriptional regulation	L1
IMGVR_UViG_2703718771_000002|2703718771|2703735014_9	IMGVR_UViG_2703718771_000002|2703718771|2703735014	gut	Large intestine	regulatory	Transcriptional antitermination N peptide	high	TRUE	TRUE	Transcriptional antitermination N peptide	annotate	FALSE	d__Bacteria;p__Pseudomonadota;c__Gammaproteobacteria;o__Enterobacterales;f__Enterobacteriaceae;g__Escherichia	both	circular_virus_906051|fragment_3_6	23.0758	38.3908	15.3151	0.601075	0.965822	0.851541	0.757717	0.54233	19	regulatory	Post-transcriptional / RNA-mediated regulation	Transcriptional antitermination N peptide	0.994737	0.981295	0.932432	Transcriptional antitermination N peptide	specific	cluster	Transcriptional antitermination N peptide	specific	Transcriptional antitermination N peptide	specific	TRUE	0.9	Transcriptional antitermination N peptide	specific	Transcriptional antitermination N peptide	specific
IMGVR_UViG_2703718771_000004|2703718771|2703734916_9	IMGVR_UViG_2703718771_000004|2703718771|2703734916	gut	Large intestine	regulatory	DNA packaging chaperone FI	medium	TRUE	TRUE	DNA packaging chaperone FI	annotate	FALSE	d__Bacteria;p__Pseudomonadota;c__Gammaproteobacteria;o__Enterobacterales;f__Enterobacteriaceae;g__Escherichia	both	CP025907.1|fragment_1_9	25.3285	38.4318	13.1034	0.659049	1	0.88519	0.761046	0.929092	42	regulatory	Regulatory chaperones & coregulators	DNA packaging chaperone FI	0.994737	0.994687	0.958005	DNA packaging chaperone FI	specific	cluster	DNA packaging chaperone FI	specific	DNA packaging chaperone FI	specific	TRUE	0.9	DNA packaging chaperone FI	specific	DNA packaging chaperone FI	specific
IMGVR_UViG_2703718771_000005|2703718771|2703734876_3	IMGVR_UViG_2703718771_000005|2703718771|2703734876	gut	Large intestine	regulatory	Antitermination protein Q	high	TRUE	TRUE	Antitermination protein Q	annotate	FALSE	d__Bacteria;p__Pseudomonadota;c__Gammaproteobacteria;o__Enterobacterales;f__Enterobacteriaceae;g__Escherichia	both	circular_virus_1218857|fragment_5_1	133.445	133.629	0.183746	0.998625	0.255141	0.145721	0.140769	2.42394	6	physiological	Secretion & extracellular processes	Type VI secretion system spike protein VgrG3-like, C-terminal	0.653846	0.270393	0.0288936	Antitermination protein Q	specific	cluster	Antitermination protein Q	specific		unassigned	TRUE	0.9	Antitermination protein Q	specific	Antitermination protein Q	specific
