## Supplemental Table 10 for "CheckAMG: Accurate Identification of Auxiliary Viral Genes with Genome Language Models": Supplemental_Table_10.xlsx (part 18 of 396)

### Sheet: Supplemental Table 10 (continued)
Supplemental Table 10. Per-protein table for all AVGs identified in soil and human-gut viral genomes, including module of origin, functional classification and label, sequence-similarity invisible status, host taxonomy, nearest-neighbor propagation evidence, and the propagation tier (sequence-cluster majority or embedding nearest neighbor) that produced each label.
IMGVR_UViG_2703718771_000005|2703718771|2703734876_6	IMGVR_UViG_2703718771_000005|2703718771|2703734876	gut	Large intestine	metabolic	nanS; 9-O-acetyl-N-acetylneuraminic acid deacetylase	high	TRUE	TRUE	nanS; 9-O-acetyl-N-acetylneuraminic acid deacetylase	annotate	FALSE	d__Bacteria;p__Pseudomonadota;c__Gammaproteobacteria;o__Enterobacterales;f__Enterobacteriaceae;g__Escherichia	both	circular_virus_612700|fragment_1_4	124.904	141.065	16.1612	0.885435	0.577207	0.420698	0.362883	1.14207	105	metabolic	Carbohydrate metabolism	E4.1.1.32, pckA, PCK; phosphoenolpyruvate carboxykinase (GTP) [EC:4.1.1.32]	0.653846	0.550459	0.191663	nanS; 9-O-acetyl-N-acetylneuraminic acid deacetylase	specific	cluster	nanS; 9-O-acetyl-N-acetylneuraminic acid deacetylase	specific		unassigned	TRUE	0.9	nanS; 9-O-acetyl-N-acetylneuraminic acid deacetylase	specific	nanS; 9-O-acetyl-N-acetylneuraminic acid deacetylase	specific
IMGVR_UViG_2703718771_000009|2703718771|2703734924_11	IMGVR_UViG_2703718771_000009|2703718771|2703734924	gut	Large intestine	physiological	Bacterial toxin ydaT	low	FALSE	TRUE	Bacterial toxin ydaT	annotate	FALSE	d__Bacteria;p__Pseudomonadota;c__Gammaproteobacteria;o__Enterobacterales;f__Enterobacteriaceae;g__Escherichia	de_novo	IMGVR_UViG_2537561691_000002|2537561691|2537581851|fragment_2_8	48.4261	58.614	10.1879	0.826187	0.905455	0.760386	0.662331	1.22059	179	physiological	Toxin-antitoxin systems	Bacterial toxin ydaT	0.961932	0.94109	0.709236	Bacterial toxin ydaT	specific	cluster	Bacterial toxin ydaT	specific	Toxin-antitoxin systems	L1	TRUE	0.9	Bacterial toxin ydaT	specific	Bacterial toxin ydaT	specific
IMGVR_UViG_2703718771_000009|2703718771|2703734924_6	IMGVR_UViG_2703718771_000009|2703718771|2703734924	gut	Large intestine	physiological	parE1_3_4; toxin ParE1/3/4	low	FALSE	TRUE	parE1_3_4; toxin ParE1/3/4	annotate	FALSE	d__Bacteria;p__Pseudomonadota;c__Gammaproteobacteria;o__Enterobacterales;f__Enterobacteriaceae;g__Escherichia	de_novo	IMGVR_UViG_2534681703_000004|2534681703|2534698758|fragment_2_9	15.1065	32.4452	17.3387	0.465601	0.979646	0.939937	0.904203	0.209244	281	physiological	Toxin-antitoxin systems	ParE toxin of type II toxin-antitoxin system, parDE	0.961932	0.994687	0.894118	ParE toxin of type II toxin-antitoxin system, parDE	specific	cluster	ParE toxin of type II toxin-antitoxin system, parDE	specific	ParE toxin of type II toxin-antitoxin system, parDE	specific	TRUE	0.9	ParE toxin of type II toxin-antitoxin system, parDE	specific	ParE toxin of type II toxin-antitoxin system, parDE	specific
IMGVR_UViG_2703718771_000011|2703718771|2703734882_15	IMGVR_UViG_2703718771_000011|2703718771|2703734882	gut	Large intestine	regulatory	Phage antitermination protein Q	low	FALSE	TRUE	Phage antitermination protein Q	annotate	FALSE	d__Bacteria;p__Pseudomonadota;c__Gammaproteobacteria;o__Enterobacterales;f__Enterobacteriaceae;g__Escherichia	de_novo	KF766125.2|fragment_4_15	41.2475	50.8476	9.60014	0.811198	0.912683	0.800779	0.699359	1.03195	44	regulatory	Post-transcriptional / RNA-mediated regulation	Phage antitermination protein Q	0.97028	0.964052	0.83542	Phage antitermination protein Q	specific	cluster	Phage antitermination protein Q	specific	Phage antitermination protein Q	specific	TRUE	0.9	Phage antitermination protein Q	specific	Phage antitermination protein Q	specific
IMGVR_UViG_2703718771_000012|2703718771|2703734969|2-21015_29	IMGVR_UViG_2703718771_000012|2703718771|2703734969|2-21015	gut	Large intestine	regulatory	transcriptional regulator	high	TRUE	FALSE	transcriptional regulator	annotate	FALSE	d__Bacteria;p__Pseudomonadota;c__Gammaproteobacteria;o__Enterobacterales;f__Enterobacteriaceae;g__Escherichia	annotate	1217716.SAMN01087838.KB850261~879682-922454~standalone_virus_1	142.47	147.125	4.65436	0.968365	0.320385	0.155294	0.129484	1.97339	234	regulatory	Transcriptional regulation	excisionase and transcriptional regulator	0.585185	0.239493	0.0288936	transcriptional regulator	specific	cluster	transcriptional regulator	specific		unassigned	TRUE	0.9	transcriptional regulator	specific	transcriptional regulator	specific
IMGVR_UViG_2703718771_000012|2703718771|2703734969|2-21015_30	IMGVR_UViG_2703718771_000012|2703718771|2703734969|2-21015	gut	Large intestine	regulatory	transcriptional regulator	high	TRUE	FALSE	transcriptional regulator	annotate	FALSE	d__Bacteria;p__Pseudomonadota;c__Gammaproteobacteria;o__Enterobacterales;f__Enterobacteriaceae;g__Escherichia	annotate	UGV-GENOME-0216186_1|fragment_2_31	146.334	163.223	16.8891	0.896528	0.728663	0.548076	0.481595	1.11338	55	regulatory	Transcriptional regulation	transcriptional regulator	0.827448	0.604869	0.396465	transcriptional regulator	specific	cluster	transcriptional regulator	specific		unassigned	TRUE	0.9	transcriptional regulator	specific	transcriptional regulator	specific
IMGVR_UViG_2703718771_000017|2703718771|2703734997|10587-37397_1	IMGVR_UViG_2703718771_000017|2703718771|2703734997|10587-37397	gut	Large intestine	metabolic	CDP-alcohol phosphatidyltransferase	medium	TRUE	TRUE	CDP-alcohol phosphatidyltransferase	annotate	FALSE	d__Bacteria;p__Pseudomonadota;c__Gammaproteobacteria;o__Enterobacterales;f__Enterobacteriaceae;g__Escherichia	both	fragment_20435_1	27.0007	28.5783	1.57756	0.944799	0.505101	0.345489	0.290338	0.778578	68	regulatory	Signal transduction & two-component systems	lepB; signal peptidase I [EC:3.4.21.89]	0.880553	0.727273	0.191663	CDP-alcohol phosphatidyltransferase	specific	cluster	CDP-alcohol phosphatidyltransferase	specific		unassigned	TRUE	0.9	CDP-alcohol phosphatidyltransferase	specific	CDP-alcohol phosphatidyltransferase	specific
IMGVR_UViG_2703718771_000017|2703718771|2703734997|10587-37397_20	IMGVR_UViG_2703718771_000017|2703718771|2703734997|10587-37397	gut	Large intestine	metabolic	nanS; 9-O-acetyl-N-acetylneuraminic acid deacetylase	high	TRUE	FALSE	nanS; 9-O-acetyl-N-acetylneuraminic acid deacetylase	annotate	FALSE	d__Bacteria;p__Pseudomonadota;c__Gammaproteobacteria;o__Enterobacterales;f__Enterobacteriaceae;g__Escherichia	annotate	fragment_26800_27	48.2454	58.3133	10.0679	0.827348	0.317431	0.163932	0.133445	0.4988	13204	regulatory	Transcriptional regulation	Transcriptional repressor NrdR-like, N-terminal domain	0.585185	0.550459	0.0288936	nanS; 9-O-acetyl-N-acetylneuraminic acid deacetylase	specific	cluster	nanS; 9-O-acetyl-N-acetylneuraminic acid deacetylase	specific		unassigned	TRUE	0.9	nanS; 9-O-acetyl-N-acetylneuraminic acid deacetylase	specific	nanS; 9-O-acetyl-N-acetylneuraminic acid deacetylase	specific
IMGVR_UViG_2703718772_000001|2703718772|2703735074_1	IMGVR_UViG_2703718772_000001|2703718772|2703735074	gut	Large intestine	regulatory	anti-repressor Ant	high	TRUE	TRUE	anti-repressor Ant	annotate	FALSE	d__Bacteria;p__Pseudomonadota;c__Gammaproteobacteria;o__Enterobacterales;f__Enterobacteriaceae;g__Escherichia	both	UGV-GENOME-0296995|fragment_2_1	17.6713	19.4143	1.74299	0.910221	1	0.930204	0.934971	2.63224	35	regulatory	Transcriptional regulation	anti-repressor Ant	0.961932	0.964052	0.83542	anti-repressor Ant	specific	cluster	anti-repressor Ant	specific	anti-repressor Ant	specific	TRUE	0.9	anti-repressor Ant	specific	anti-repressor Ant	specific
IMGVR_UViG_2703718772_000001|2703718772|2703735074_15	IMGVR_UViG_2703718772_000001|2703718772|2703735074	gut	Large intestine	unclassified	CII-like transcriptional activator	high	FALSE	TRUE	CII-like transcriptional activator	annotate	FALSE	d__Bacteria;p__Pseudomonadota;c__Gammaproteobacteria;o__Enterobacterales;f__Enterobacteriaceae;g__Escherichia	de_novo	EU311208.1|fragment_1_28	39.7017	46.578	6.87628	0.852371	0.900051	0.856039	0.806842	2.03614	36	regulatory	Transcriptional regulation	CII-like transcriptional activator	0.961932	0.943396	0.83542	CII-like transcriptional activator	specific	cluster	CII-like transcriptional activator	specific	CII-like transcriptional activator	specific	TRUE	0.9	CII-like transcriptional activator	specific	CII-like transcriptional activator	specific
IMGVR_UViG_2703718772_000001|2703718772|2703735074_19	IMGVR_UViG_2703718772_000001|2703718772|2703735074	gut	Large intestine	unclassified	anti-termination protein N-like	high	FALSE	TRUE	anti-termination protein N-like	annotate	FALSE	d__Bacteria;p__Pseudomonadota;c__Gammaproteobacteria;o__Enterobacterales;f__Enterobacteriaceae;g__Escherichia	de_novo	circular_virus_892779|fragment_3_5	148.848	152.253	3.40511	0.977635	0.299689	0.224035	0.188074	0.69409	24	regulatory	Post-transcriptional / RNA-mediated regulation	Transcriptional antitermination N peptide	0.721519	0.550459	0.156902	Post-transcriptional / RNA-mediated regulation	L1	cluster	Post-transcriptional / RNA-mediated regulation	L1		unassigned	TRUE	0.9	Transcriptional antitermination N peptide	specific	Transcriptional antitermination N peptide	specific
IMGVR_UViG_2703718772_000001|2703718772|2703735074_20	IMGVR_UViG_2703718772_000001|2703718772|2703735074	gut	Large intestine	regulatory	Nun-like transcription termination factor	high	TRUE	FALSE	Nun-like transcription termination factor	annotate	FALSE	d__Bacteria;p__Pseudomonadota;c__Gammaproteobacteria;o__Enterobacterales;f__Enterobacteriaceae;g__Escherichia	annotate	fragment_26800_27	37.7761	43.1274	5.35134	0.875918	0.346679	0.203932	0.168868	0.390559	13204	regulatory	Transcriptional regulation	Transcriptional repressor NrdR-like, N-terminal domain	0.580645	0.497197	0.0188285	Nun-like transcription termination factor	specific	cluster	Nun-like transcription termination factor	specific		unassigned	TRUE	0.9	Nun-like transcription termination factor	specific	Nun-like transcription termination factor	specific
IMGVR_UViG_2703718772_000001|2703718772|2703735074_4	IMGVR_UViG_2703718772_000001|2703718772|2703735074	gut	Large intestine	regulatory	anti-repressor Ant	high	TRUE	TRUE	anti-repressor Ant	annotate	FALSE	d__Bacteria;p__Pseudomonadota;c__Gammaproteobacteria;o__Enterobacterales;f__Enterobacteriaceae;g__Escherichia	both	circular_virus_953366|fragment_1_4	23.5426	24.2405	0.697887	0.97121	0.332298	0.382129	0.370291	2.36118	4	regulatory	Transcriptional regulation	anti-repressor	0.887136	0.705061	0.457179	anti-repressor Ant	specific	cluster	anti-repressor Ant	specific		unassigned	TRUE	0.9	anti-repressor Ant	specific	anti-repressor Ant	specific
IMGVR_UViG_2703718772_000002|2703718772|2703735079_11	IMGVR_UViG_2703718772_000002|2703718772|2703735079	gut	Large intestine	regulatory	transcriptional repressor	high	TRUE	TRUE	transcriptional repressor	annotate	FALSE	d__Bacteria;p__Pseudomonadota;c__Gammaproteobacteria;o__Enterobacterales;f__Enterobacteriaceae;g__Escherichia	both	circular_virus_23737|fragment_2_5	9.2631	13.6011	4.33805	0.681053	1	0.955752	0.858571	1.03367	15	regulatory	Transcriptional regulation	transcriptional repressor	0.998426	0.996008	0.981164	transcriptional repressor	specific	cluster	transcriptional repressor	specific	transcriptional repressor	specific	TRUE	0.9	transcriptional repressor	specific	transcriptional repressor	specific
IMGVR_UViG_2703718772_000002|2703718772|2703735079_13	IMGVR_UViG_2703718772_000002|2703718772|2703735079	gut	Large intestine	regulatory	CII-like transcriptional activator	medium	TRUE	TRUE	CII-like transcriptional activator	annotate	FALSE	d__Bacteria;p__Pseudomonadota;c__Gammaproteobacteria;o__Enterobacterales;f__Enterobacteriaceae;g__Escherichia	both	circular_virus_23737|fragment_2_7	12.3849	18.8666	6.48172	0.656444	1	0.957822	0.829373	0.802421	1	regulatory	Transcriptional regulation	CII-like transcriptional activator	0.998426	0.996008	0.982659	CII-like transcriptional activator	specific	cluster	CII-like transcriptional activator	specific	CII-like transcriptional activator	specific	TRUE	0.9	CII-like transcriptional activator	specific	CII-like transcriptional activator	specific
IMGVR_UViG_2703718772_000002|2703718772|2703735079_7	IMGVR_UViG_2703718772_000002|2703718772|2703735079	gut	Large intestine	physiological	Antirestriction protein Ral	high	TRUE	TRUE	Antirestriction protein Ral	annotate	FALSE	d__Bacteria;p__Pseudomonadota;c__Gammaproteobacteria;o__Enterobacterales;f__Enterobacteriaceae;g__Escherichia	both	DQ003260.1|fragment_3_1	16.6558	20.9615	4.30575	0.794588	1	0.786605	0.665051	0.790508	3	physiological	Defense & anti-defense systems	Antirestriction protein Ral	0.985075	0.972452	0.932432	Antirestriction protein Ral	specific	cluster	Antirestriction protein Ral	specific	Antirestriction protein Ral	specific	TRUE	0.9	Antirestriction protein Ral	specific	Antirestriction protein Ral	specific
IMGVR_UViG_2703718772_000004|2703718772|2703735060_1	IMGVR_UViG_2703718772_000004|2703718772|2703735060	gut	Large intestine	metabolic	nanS; 9-O-acetyl-N-acetylneuraminic acid deacetylase	high	TRUE	TRUE	nanS; 9-O-acetyl-N-acetylneuraminic acid deacetylase	annotate	FALSE	d__Bacteria;p__Pseudomonadota;c__Gammaproteobacteria;o__Enterobacterales;f__Enterobacteriaceae;g__Escherichia	both	IMGVR_UViG_3300024975_000004|3300024975|Ga0208398_100259|fragment_1_1	142.131	142.947	0.815842	0.994293	0.0134364	0.0134364	0.0134364	1.96869	11	metabolic	Amino acid metabolism	serA, PHGDH; D-3-phosphoglycerate dehydrogenase / 2-oxoglutarate reductase [EC:1.1.1.95] [EC:1.1.1.399]	0.6	0.19973	0.0310811		unassigned	none		unassigned		unassigned	TRUE	0.9		unassigned	metabolic	category
IMGVR_UViG_2703718772_000004|2703718772|2703735060_6	IMGVR_UViG_2703718772_000004|2703718772|2703735060	gut	Large intestine	unclassified	HNH endonuclease	high	FALSE	TRUE	HNH endonuclease	annotate	FALSE	d__Bacteria;p__Pseudomonadota;c__Gammaproteobacteria;o__Enterobacterales;f__Enterobacteriaceae;g__Escherichia	de_novo	D55633.1|fragment_1_4	108.634	117.8	9.16635	0.922187	0.755618	0.679608	0.660863	2.27511	3	regulatory	Transcriptional regulation	E2; Alphapapillomavirus regulatory protein E2	0.912939	0.736648	0.631447	regulatory	category	embedding		unassigned	regulatory	category	TRUE	0.9	Transcriptional regulation	L1	E2; Alphapapillomavirus regulatory protein E2	specific
IMGVR_UViG_2703718772_000005|2703718772|2703735088_1	IMGVR_UViG_2703718772_000005|2703718772|2703735088	gut	Large intestine	regulatory	Phage antitermination protein Q	medium	TRUE	TRUE	Phage antitermination protein Q	annotate	FALSE	d__Bacteria;p__Pseudomonadota;c__Gammaproteobacteria;o__Enterobacterales;f__Enterobacteriaceae;g__Escherichia	both	circular_virus_38539|fragment_1_1	31.663	51.299	19.636	0.617224	1	0.949046	0.876874	1.5915	27	regulatory	Post-transcriptional / RNA-mediated regulation	Phage antitermination protein Q	0.994056	0.996008	0.96875	Phage antitermination protein Q	specific	cluster	Phage antitermination protein Q	specific	Phage antitermination protein Q	specific	TRUE	0.9	Phage antitermination protein Q	specific	Phage antitermination protein Q	specific
IMGVR_UViG_2703718772_000005|2703718772|2703735088_12	IMGVR_UViG_2703718772_000005|2703718772|2703735088	gut	Large intestine	regulatory	MarR family transcrition regulator	medium	TRUE	FALSE	MarR family transcrition regulator	annotate	FALSE	d__Bacteria;p__Pseudomonadota;c__Gammaproteobacteria;o__Enterobacterales;f__Enterobacteriaceae;g__Escherichia	annotate	1346614.SAMN02604177.CP006252~1849857-1899969~standalone_virus_30	88.9778	111.186	22.2078	0.800263	0.677324	0.445926	0.383556	0.687974	517	regulatory	Transcriptional regulation	transcriptional regulator	0.752588	0.705061	0.220703	MarR family transcrition regulator	specific	cluster	MarR family transcrition regulator	specific		unassigned	TRUE	0.9	MarR family transcrition regulator	specific	MarR family transcrition regulator	specific
IMGVR_UViG_2703718772_000005|2703718772|2703735088_17	IMGVR_UViG_2703718772_000005|2703718772|2703735088	gut	Large intestine	regulatory	DNA packaging chaperone FI	high	TRUE	TRUE	DNA packaging chaperone FI	annotate	FALSE	d__Bacteria;p__Pseudomonadota;c__Gammaproteobacteria;o__Enterobacterales;f__Enterobacteriaceae;g__Escherichia	both	Zuo_F1_NODE_89_length_47769_cov_994.132833|fragment_1_14	33.9102	43.9296	10.0194	0.771922	0.90378	0.83205	0.757685	1.94971	153	regulatory	Regulatory chaperones & coregulators	DNA packaging chaperone FI	0.961932	0.94109	0.83542	DNA packaging chaperone FI	specific	cluster	DNA packaging chaperone FI	specific	DNA packaging chaperone FI	specific	TRUE	0.9	DNA packaging chaperone FI	specific	DNA packaging chaperone FI	specific
IMGVR_UViG_2703718772_000006|2703718772|2703735229_1	IMGVR_UViG_2703718772_000006|2703718772|2703735229	gut	Large intestine	unclassified	transcriptional repressor	high	FALSE	TRUE	transcriptional repressor	annotate	FALSE	d__Bacteria;p__Pseudomonadota;c__Gammaproteobacteria;o__Enterobacterales;f__Enterobacteriaceae;g__Escherichia	de_novo	circular_virus_955730|fragment_1_1	43.9283	66.105	22.1767	0.664523	1	0.961996	0.933805	0.819111	10	regulatory	Transcriptional regulation	transcriptional repressor	0.994056	0.996008	0.982659	transcriptional repressor	specific	cluster	transcriptional repressor	specific	transcriptional repressor	specific	TRUE	0.9	transcriptional repressor	specific	transcriptional repressor	specific
IMGVR_UViG_2703718772_000006|2703718772|2703735229_11	IMGVR_UViG_2703718772_000006|2703718772|2703735229	gut	Large intestine	regulatory	Antitermination protein Q	high	TRUE	TRUE	Antitermination protein Q	annotate	FALSE	d__Bacteria;p__Pseudomonadota;c__Gammaproteobacteria;o__Enterobacterales;f__Enterobacteriaceae;g__Escherichia	both	circular_virus_1268604|fragment_3_17	8.34306	12.2793	3.93627	0.679439	1	1	0.952441	0.71292	7	regulatory	Post-transcriptional / RNA-mediated regulation	Antitermination protein Q	0.998426	0.997344	0.989754	Antitermination protein Q	specific	cluster	Antitermination protein Q	specific	Antitermination protein Q	specific	TRUE	0.9	Antitermination protein Q	specific	Antitermination protein Q	specific
IMGVR_UViG_2703718772_000006|2703718772|2703735229_2	IMGVR_UViG_2703718772_000006|2703718772|2703735229	gut	Large intestine	unclassified	transcriptional regulator	high	FALSE	TRUE	transcriptional regulator	annotate	FALSE	d__Bacteria;p__Pseudomonadota;c__Gammaproteobacteria;o__Enterobacterales;f__Enterobacteriaceae;g__Escherichia	de_novo	circular_virus_459149|fragment_1_2	37.0461	74.4068	37.3607	0.497886	0.924754	0.758575	0.679163	0.544115	13	regulatory	Transcriptional regulation	dicC; transcriptional repressor of cell division inhibition gene dicB	0.985075	0.964052	0.864903	dicC; transcriptional repressor of cell division inhibition gene dicB	specific	cluster	dicC; transcriptional repressor of cell division inhibition gene dicB	specific	dicC; transcriptional repressor of cell division inhibition gene dicB	specific	TRUE	0.9	DNA-binding transcriptional regulator Cro	specific	DNA-binding transcriptional regulator Cro	specific
IMGVR_UViG_2703718772_000006|2703718772|2703735229_3	IMGVR_UViG_2703718772_000006|2703718772|2703735229	gut	Large intestine	unclassified	CII-like transcriptional activator	high	FALSE	TRUE	CII-like transcriptional activator	annotate	FALSE	d__Bacteria;p__Pseudomonadota;c__Gammaproteobacteria;o__Enterobacterales;f__Enterobacteriaceae;g__Escherichia	de_novo	UGV-GENOME-0215418_1|fragment_1_3	59.3274	68.9703	9.64291	0.860188	0.850308	0.900119	0.899634	0.749782	10	regulatory	Transcriptional regulation	CII-like transcriptional activator	0.95302	0.964052	0.88959	CII-like transcriptional activator	specific	cluster	CII-like transcriptional activator	specific	CII-like transcriptional activator	specific	TRUE	0.9	CII-like transcriptional activator	specific	CII-like transcriptional activator	specific
IMGVR_UViG_2703718772_000006|2703718772|2703735229_4	IMGVR_UViG_2703718772_000006|2703718772|2703735229	gut	Large intestine	unclassified	transcriptional regulator	high	FALSE	TRUE	transcriptional regulator	annotate	FALSE	d__Bacteria;p__Pseudomonadota;c__Gammaproteobacteria;o__Enterobacterales;f__Enterobacteriaceae;g__Escherichia	de_novo	KM389360.1|fragment_1_9	96.3304	100.62	4.2897	0.957367	0.310139	0.220065	0.195015	1.64628	16	regulatory	Transcriptional regulation	transcriptional activator	0.729927	0.422285	0.0719178	transcriptional regulator	specific	cluster	transcriptional regulator	specific		unassigned	TRUE	0.9	transcriptional regulator	specific	transcriptional regulator	specific
IMGVR_UViG_2703718772_000006|2703718772|2703735229_9	IMGVR_UViG_2703718772_000006|2703718772|2703735229	gut	Large intestine	unclassified		high	FALSE	TRUE		specific	TRUE	d__Bacteria;p__Pseudomonadota;c__Gammaproteobacteria;o__Enterobacterales;f__Enterobacteriaceae;g__Escherichia	de_novo	IMGVR_UViG_3300035686_000004|3300035686|Ga0376086_0000178|fragment_2_9	23.8897	24.623	0.733303	0.970219	0.569469	0.646848	0.643889	1.59374	7	regulatory	Transcriptional regulation	anti-repressor Ant	0.926966	0.906977	0.631447	transcriptional regulator	specific	cluster	transcriptional regulator	specific	Transcriptional regulation	L1	TRUE	0.9	transcriptional regulator	specific	transcriptional regulator	specific
IMGVR_UViG_2703718772_000008|2703718772|2703735111_4	IMGVR_UViG_2703718772_000008|2703718772|2703735111	gut	Large intestine	regulatory	DNA packaging chaperone FI	high	TRUE	TRUE	DNA packaging chaperone FI	annotate	FALSE	d__Bacteria;p__Pseudomonadota;c__Gammaproteobacteria;o__Enterobacterales;f__Enterobacteriaceae;g__Escherichia	both	IMGVR_UViG_2571042901_000002|2571042901|2571156299|fragment_4_10	11.9181	16.6054	4.68734	0.717723	1	0.787619	0.673303	0.816539	195	regulatory	Regulatory chaperones & coregulators	DNA packaging chaperone FI	0.961932	0.981295	0.958005	DNA packaging chaperone FI	specific	cluster	DNA packaging chaperone FI	specific	DNA packaging chaperone FI	specific	TRUE	0.9	DNA packaging chaperone FI	specific	DNA packaging chaperone FI	specific
IMGVR_UViG_2703718772_000010|2703718772|2703735209_6	IMGVR_UViG_2703718772_000010|2703718772|2703735209	gut	Large intestine	regulatory	anti-repressor	high	TRUE	TRUE	anti-repressor	annotate	FALSE	d__Bacteria;p__Pseudomonadota;c__Gammaproteobacteria;o__Enterobacterales;f__Enterobacteriaceae;g__Escherichia	both	circular_virus_561985|fragment_5_6	76.5629	78.8404	2.2775	0.971112	0.503502	0.408672	0.384571	1.12115	20	regulatory	Transcriptional regulation	anti-repressor	0.827448	0.759542	0.40534	anti-repressor	specific	cluster	anti-repressor	specific		unassigned	TRUE	0.9	anti-repressor	specific	anti-repressor	specific
IMGVR_UViG_2703718772_000010|2703718772|2703735209_8	IMGVR_UViG_2703718772_000010|2703718772|2703735209	gut	Large intestine	regulatory	transcriptional repressor	high	TRUE	TRUE	transcriptional repressor	annotate	FALSE	d__Bacteria;p__Pseudomonadota;c__Gammaproteobacteria;o__Enterobacterales;f__Enterobacteriaceae;g__Escherichia	both	circular_virus_207093|fragment_1_6	11.6902	18.7937	7.10345	0.62203	1	0.766577	0.662885	0.697099	51	regulatory	Transcriptional regulation	transcriptional repressor	0.994056	0.994687	0.958005	transcriptional repressor	specific	cluster	transcriptional repressor	specific	transcriptional repressor	specific	TRUE	0.9	transcriptional repressor	specific	transcriptional repressor	specific
IMGVR_UViG_2703718772_000011|2703718772|2703735193_53	IMGVR_UViG_2703718772_000011|2703718772|2703735193	gut	Large intestine	regulatory	excisionase and transcriptional regulator	high	TRUE	TRUE	excisionase and transcriptional regulator	annotate	FALSE	d__Bacteria;p__Pseudomonadota;c__Gammaproteobacteria;o__Enterobacterales;f__Enterobacteriaceae;g__Escherichia	both	NZ_CP033097.1|fragment_2_13	25.5894	31.9618	6.37238	0.800625	1	0.895524	0.764397	1.65949	12	regulatory	Transcriptional regulation	excisionase and transcriptional regulator	0.985075	0.964052	0.958005	excisionase and transcriptional regulator	specific	cluster	excisionase and transcriptional regulator	specific	excisionase and transcriptional regulator	specific	TRUE	0.9	excisionase and transcriptional regulator	specific	excisionase and transcriptional regulator	specific
IMGVR_UViG_2703718772_000011|2703718772|2703735193_54	IMGVR_UViG_2703718772_000011|2703718772|2703735193	gut	Large intestine	physiological	cspA; cold shock protein	high	TRUE	TRUE	cspA; cold shock protein	annotate	FALSE	d__Bacteria;p__Pseudomonadota;c__Gammaproteobacteria;o__Enterobacterales;f__Enterobacteriaceae;g__Escherichia	both	1256993.SAMN02597446.AZYZ01000034~1-55507~standalone_virus_70	16.4705	22.0918	5.6213	0.745549	0.926986	0.929707	0.868186	0.801947	114	physiological	Stress response & homeostasis	cspA; cold shock protein	0.961932	0.964052	0.894118	cspA; cold shock protein	specific	cluster	cspA; cold shock protein	specific	cspA; cold shock protein	specific	TRUE	0.9	cspA; cold shock protein	specific	cspA; cold shock protein	specific
IMGVR_UViG_2703718772_000011|2703718772|2703735193_56	IMGVR_UViG_2703718772_000011|2703718772|2703735193	gut	Large intestine	metabolic	cobS; cobaltochelatase CobS [EC:6.6.1.2]	high	TRUE	TRUE	cobS; cobaltochelatase CobS [EC:6.6.1.2]	annotate	FALSE	d__Bacteria;p__Pseudomonadota;c__Gammaproteobacteria;o__Enterobacterales;f__Enterobacteriaceae;g__Escherichia	both	circular_virus_585237|fragment_2_36	86.0748	92.903	6.8282	0.926502	0.758388	0.574527	0.58525	2.56755	61	metabolic	Cofactor & vitamin metabolism	cobS; cobaltochelatase CobS [EC:6.6.1.2]	0.845196	0.759542	0.626271	cobS; cobaltochelatase CobS [EC:6.6.1.2]	specific	cluster	cobS; cobaltochelatase CobS [EC:6.6.1.2]	specific		unassigned	TRUE	0.9	cobS; cobaltochelatase CobS [EC:6.6.1.2]	specific	cobS; cobaltochelatase CobS [EC:6.6.1.2]	specific
IMGVR_UViG_2703718772_000011|2703718772|2703735193_57	IMGVR_UViG_2703718772_000011|2703718772|2703735193	gut	Large intestine	metabolic	cobT; cobaltochelatase CobT [EC:6.6.1.2]	high	TRUE	TRUE	cobT; cobaltochelatase CobT [EC:6.6.1.2]	annotate	FALSE	d__Bacteria;p__Pseudomonadota;c__Gammaproteobacteria;o__Enterobacterales;f__Enterobacteriaceae;g__Escherichia	both	circular_virus_109145|fragment_1_21	106.297	111.469	5.17283	0.953594	0.528639	0.439962	0.388823	1.61394	31	regulatory	Chromatin/nucleoid organization & epigenetic regulation	Nucleoid-associated protein YejK	0.809325	0.705061	0.358566	cobT; cobaltochelatase CobT [EC:6.6.1.2]	specific	cluster	cobT; cobaltochelatase CobT [EC:6.6.1.2]	specific		unassigned	TRUE	0.9	cobT; cobaltochelatase CobT [EC:6.6.1.2]	specific	cobT; cobaltochelatase CobT [EC:6.6.1.2]	specific
IMGVR_UViG_2703718772_000011|2703718772|2703735193_75	IMGVR_UViG_2703718772_000011|2703718772|2703735193	gut	Large intestine	physiological	Antitoxin TacA 1-like	high	TRUE	TRUE	Antitoxin TacA 1-like	annotate	FALSE	d__Bacteria;p__Pseudomonadota;c__Gammaproteobacteria;o__Enterobacterales;f__Enterobacteriaceae;g__Escherichia	both	circular_virus_988156|fragment_1_75	6.42321	25.5007	19.0775	0.251883	1	0.962824	0.912828	0.196445	6	physiological	Toxin-antitoxin systems	Antitoxin TacA 1-like	0.998426	0.996008	0.994975	Antitoxin TacA 1-like	specific	cluster	Antitoxin TacA 1-like	specific	Antitoxin TacA 1-like	specific	TRUE	0.9	Antitoxin TacA 1-like	specific	Antitoxin TacA 1-like	specific
IMGVR_UViG_2703718772_000012|2703718772|2703735200_1	IMGVR_UViG_2703718772_000012|2703718772|2703735200	gut	Large intestine	regulatory	DNA binding domain	medium	TRUE	TRUE	DNA binding domain	annotate	FALSE	d__Bacteria;p__Pseudomonadota;c__Gammaproteobacteria;o__Enterobacterales;f__Enterobacteriaceae;g__Cronobacter	both	UGV-GENOME-0368443|fragment_2_3	8.72196	16.9736	8.25166	0.513854	1	0.979439	0.872839	0.736666	1	regulatory	Transcriptional regulation	DNA binding domain	0.998426	0.997344	0.989754	DNA binding domain	specific	cluster	DNA binding domain	specific	DNA binding domain	specific	TRUE	0.9	DNA binding domain	specific	DNA binding domain	specific
IMGVR_UViG_2703718772_000013|2703718772|2703735232_19	IMGVR_UViG_2703718772_000013|2703718772|2703735232	gut	Large intestine	regulatory	Phage antitermination protein Q	low	FALSE	TRUE	Phage antitermination protein Q	annotate	FALSE	d__Bacteria;p__Pseudomonadota;c__Gammaproteobacteria;o__Enterobacterales;f__Enterobacteriaceae;g__Escherichia	de_novo	LC567841.1|fragment_3_13	30.1657	42.9676	12.8019	0.702056	1	0.986029	0.922275	1.41416	40	regulatory	Post-transcriptional / RNA-mediated regulation	Phage antitermination protein Q	0.994056	0.996008	0.982659	Phage antitermination protein Q	specific	cluster	Phage antitermination protein Q	specific	Phage antitermination protein Q	specific	TRUE	0.9	Phage antitermination protein Q	specific	Phage antitermination protein Q	specific
IMGVR_UViG_2703718772_000013|2703718772|2703735232_8	IMGVR_UViG_2703718772_000013|2703718772|2703735232	gut	Large intestine	regulatory	dicA; HTH-type transcriptional regulator, cell division transcriptional repressor	low	FALSE	TRUE	dicA; HTH-type transcriptional regulator, cell division transcriptional repressor	annotate	FALSE	d__Bacteria;p__Pseudomonadota;c__Gammaproteobacteria;o__Enterobacterales;f__Enterobacteriaceae;g__Escherichia	de_novo	KU598975.1|fragment_2_8	74.3068	83.3032	8.99633	0.892005	0.449938	0.293048	0.265469	0.964013	11	regulatory	Transcriptional regulation	transcriptional regulator	0.737079	0.422285	0.120513	dicA; HTH-type transcriptional regulator, cell division transcriptional repressor	specific	cluster	dicA; HTH-type transcriptional regulator, cell division transcriptional repressor	specific		unassigned	TRUE	0.9	dicA; HTH-type transcriptional regulator, cell division transcriptional repressor	specific	dicA; HTH-type transcriptional regulator, cell division transcriptional repressor	specific
IMGVR_UViG_2703718772_000014|2703718772|2703735062_4	IMGVR_UViG_2703718772_000014|2703718772|2703735062	gut	Large intestine	regulatory	anti-repressor Ant	high	TRUE	TRUE	anti-repressor Ant	annotate	FALSE	d__Bacteria;p__Pseudomonadota;c__Gammaproteobacteria;o__Enterobacterales;f__Enterobacteriaceae;g__Escherichia	both	circular_virus_1405702|fragment_2_4	18.3941	19.2319	0.837812	0.956436	0.835525	0.676958	0.639924	1.34386	14	regulatory	Transcriptional regulation	anti-repressor Ant	0.942038	0.943396	0.709236	anti-repressor Ant	specific	cluster	anti-repressor Ant	specific	Transcriptional regulation	L1	TRUE	0.9	anti-repressor Ant	specific	anti-repressor Ant	specific
IMGVR_UViG_2703718772_000015|2703718772|2703735087_3	IMGVR_UViG_2703718772_000015|2703718772|2703735087	gut	Large intestine	regulatory	Antitermination protein Q	high	TRUE	TRUE	Antitermination protein Q	annotate	FALSE	d__Bacteria;p__Pseudomonadota;c__Gammaproteobacteria;o__Enterobacterales;f__Enterobacteriaceae;g__Escherichia	both	IMGVR_UViG_3300011658_000001|3300011658|Ga0122277_100097|fragment_3_18	65.5711	68.0551	2.48402	0.9635	0.235039	0.241278	0.245192	2.52634	34	regulatory	Post-transcriptional / RNA-mediated regulation	Antitermination protein Q	0.737079	0.656818	0.191663	Antitermination protein Q	specific	cluster	Antitermination protein Q	specific		unassigned	TRUE	0.9	Antitermination protein Q	specific	Antitermination protein Q	specific
IMGVR_UViG_2703718772_000015|2703718772|2703735087_6	IMGVR_UViG_2703718772_000015|2703718772|2703735087	gut	Large intestine	physiological	antitoxin from a toxin-antitoxin system	medium	TRUE	TRUE	antitoxin from a toxin-antitoxin system	annotate	FALSE	d__Bacteria;p__Pseudomonadota;c__Gammaproteobacteria;o__Enterobacterales;f__Enterobacteriaceae;g__Escherichia	both	HQ424691.1|fragment_2_2	76.2105	84.6963	8.48577	0.899809	0.584153	0.478118	0.417755	1.48947	22	physiological	Toxin-antitoxin systems	antitoxin from a toxin-antitoxin system	0.864407	0.664894	0.298319	antitoxin from a toxin-antitoxin system	specific	cluster	antitoxin from a toxin-antitoxin system	specific		unassigned	TRUE	0.9	parD1_3_4; antitoxin ParD1/3/4	specific	parD1_3_4; antitoxin ParD1/3/4	specific
IMGVR_UViG_2703718772_000015|2703718772|2703735087_7	IMGVR_UViG_2703718772_000015|2703718772|2703735087	gut	Large intestine	physiological	toxin	medium	TRUE	TRUE	toxin	annotate	FALSE	d__Bacteria;p__Pseudomonadota;c__Gammaproteobacteria;o__Enterobacterales;f__Enterobacteriaceae;g__Escherichia	both	MN270277.1|fragment_3_8	88.2685	100.524	12.2553	0.878086	0.940974	0.734449	0.624915	2.44157	45	physiological	Toxin-antitoxin systems	parE1_3_4; toxin ParE1/3/4	0.961932	0.893443	0.864903	parE1_3_4; toxin ParE1/3/4	specific	embedding	Toxin-antitoxin systems	L1	parE1_3_4; toxin ParE1/3/4	specific	TRUE	0.9	ParE toxin of type II toxin-antitoxin system, parDE	specific	ParE toxin of type II toxin-antitoxin system, parDE	specific
IMGVR_UViG_2703718772_000018|2703718772|2703735239_16	IMGVR_UViG_2703718772_000018|2703718772|2703735239	gut	Large intestine	regulatory	transcriptional repressor	medium	TRUE	TRUE	transcriptional repressor	annotate	FALSE	d__Bacteria;p__Pseudomonadota;c__Gammaproteobacteria;o__Enterobacterales;f__Enterobacteriaceae;g__Escherichia	both	circular_virus_893536|fragment_1_11	4.94855	11.2545	6.30599	0.439693	1	1	0.927276	0.549007	1	regulatory	Transcriptional regulation	transcriptional repressor	0.998426	0.997344	0.989754	transcriptional repressor	specific	cluster	transcriptional repressor	specific	transcriptional repressor	specific	TRUE	0.9	transcriptional repressor	specific	transcriptional repressor	specific
IMGVR_UViG_2703718772_000019|2703718772|2703735223_3	IMGVR_UViG_2703718772_000019|2703718772|2703735223	gut	Large intestine	physiological	ParE toxin of type II toxin-antitoxin system, parDE	low	FALSE	TRUE	ParE toxin of type II toxin-antitoxin system, parDE	annotate	FALSE	d__Bacteria;p__Pseudomonadota;c__Gammaproteobacteria;o__Enterobacterales;f__Enterobacteriaceae;g__Escherichia	de_novo	IMGVR_UViG_2534681703_000004|2534681703|2534698758|fragment_2_9	31.8889	58.4462	26.5573	0.545611	0.972655	0.932722	0.895157	0.4417	281	physiological	Toxin-antitoxin systems	ParE toxin of type II toxin-antitoxin system, parDE	0.926966	0.994687	0.894118	ParE toxin of type II toxin-antitoxin system, parDE	specific	cluster	ParE toxin of type II toxin-antitoxin system, parDE	specific	ParE toxin of type II toxin-antitoxin system, parDE	specific	TRUE	0.9	ParE toxin of type II toxin-antitoxin system, parDE	specific	ParE toxin of type II toxin-antitoxin system, parDE	specific
IMGVR_UViG_2703718772_000019|2703718772|2703735223_7	IMGVR_UViG_2703718772_000019|2703718772|2703735223	gut	Large intestine	unclassified	Bacterial toxin ydaT	low	FALSE	TRUE	Bacterial toxin ydaT	annotate	FALSE	d__Bacteria;p__Pseudomonadota;c__Gammaproteobacteria;o__Enterobacterales;f__Enterobacteriaceae;g__Escherichia	de_novo	MK448237.1|fragment_4_7	81.0683	91.7267	10.6585	0.883802	0.931692	0.722487	0.63047	2.84725	39	physiological	Toxin-antitoxin systems	Bacterial toxin ydaT	0.961932	0.893783	0.83542	Bacterial toxin ydaT	specific	cluster	Bacterial toxin ydaT	specific	Bacterial toxin ydaT	specific	TRUE	0.9	Bacterial toxin ydaT	specific	Bacterial toxin ydaT	specific
IMGVR_UViG_2703718772_000025|2703718772|2703735172|75332-103994_33	IMGVR_UViG_2703718772_000025|2703718772|2703735172|75332-103994	gut	Large intestine	unclassified		medium	FALSE	TRUE		L1	TRUE	d__Bacteria;p__Pseudomonadota;c__Gammaproteobacteria;o__Enterobacterales;f__Enterobacteriaceae;g__Escherichia	de_novo	circular_virus_726232|fragment_2_12	74.0579	78.2208	4.16294	0.94678	0.679382	0.619024	0.582378	1.90742	38	physiological	Defense & anti-defense systems	Anti-CRISPR type V subtype A2 family	0.912939	0.885246	0.709236	Defense & anti-defense systems	L1	embedding		unassigned	Defense & anti-defense systems	L1	TRUE	0.9	Anti-CRISPR type V subtype A2 family	specific	Anti-CRISPR type V subtype A2 family	specific
IMGVR_UViG_2703718772_000030|2703718772|2703735224|2-26306_28	IMGVR_UViG_2703718772_000030|2703718772|2703735224|2-26306	gut	Large intestine	regulatory	transcriptional repressor	high	TRUE	TRUE	transcriptional repressor	annotate	FALSE	d__Bacteria;p__Pseudomonadota;c__Gammaproteobacteria;o__Enterobacterales;f__Enterobacteriaceae;g__Escherichia	both	circular_virus_230294|fragment_1_53	27.9767	32.9186	4.94193	0.849874	1	0.939864	0.919987	0.817271	16	regulatory	Transcriptional regulation	transcriptional repressor	0.985075	0.994012	0.958005	transcriptional repressor	specific	cluster	transcriptional repressor	specific	transcriptional repressor	specific	TRUE	0.9	transcriptional repressor	specific	transcriptional repressor	specific
IMGVR_UViG_2703718772_000030|2703718772|2703735224|2-26306_30	IMGVR_UViG_2703718772_000030|2703718772|2703735224|2-26306	gut	Large intestine	regulatory	anti-repressor Ant	high	TRUE	TRUE	anti-repressor Ant	annotate	FALSE	d__Bacteria;p__Pseudomonadota;c__Gammaproteobacteria;o__Enterobacterales;f__Enterobacteriaceae;g__Escherichia	both	UGV-GENOME-0288694|fragment_2_30	15.8716	17.0663	1.1947	0.929997	0.745133	0.612168	0.568076	0.940441	10	regulatory	Transcriptional regulation	anti-repressor	0.95302	0.883929	0.688312	anti-repressor Ant	specific	cluster	anti-repressor Ant	specific	Transcriptional regulation	L1	TRUE	0.9	anti-repressor Ant	specific	anti-repressor Ant	specific
IMGVR_UViG_2703718772_000030|2703718772|2703735224|2-26306_31	IMGVR_UViG_2703718772_000030|2703718772|2703735224|2-26306	gut	Large intestine	regulatory	anti-repressor	high	TRUE	TRUE	anti-repressor	annotate	FALSE	d__Bacteria;p__Pseudomonadota;c__Gammaproteobacteria;o__Enterobacterales;f__Enterobacteriaceae;g__Escherichia	both	circular_virus_230294|fragment_1_56	66.391	78.9455	12.5545	0.840973	0.581604	0.555808	0.524372	1.17962	47	regulatory	Transcriptional regulation	anti-repressor	0.887136	0.765347	0.457179	anti-repressor	specific	cluster	anti-repressor	specific		unassigned	TRUE	0.9	anti-repressor	specific	anti-repressor	specific
IMGVR_UViG_2703718772_000030|2703718772|2703735224|2-26306_35	IMGVR_UViG_2703718772_000030|2703718772|2703735224|2-26306	gut	Large intestine	metabolic	Acyltransferase domain	high	TRUE	TRUE	Acyltransferase domain	annotate	FALSE	d__Bacteria;p__Pseudomonadota;c__Gammaproteobacteria;o__Enterobacterales;f__Enterobacteriaceae;g__Escherichia	both	KT803877.1|fragment_3_5	20.4546	25.6694	5.21483	0.796846	1	1	0.97299	2.68192	10	metabolic	Lipid & fatty acid metabolism	Acyltransferase domain	0.994056	0.994687	0.981164	Acyltransferase domain	specific	embedding	Lipid & fatty acid metabolism	L1	Acyltransferase domain	specific	TRUE	0.9	Acyltransferase domain	specific	Acyltransferase domain	specific
IMGVR_UViG_2703718772_000030|2703718772|2703735224|2-26306_5	IMGVR_UViG_2703718772_000030|2703718772|2703735224|2-26306	gut	Large intestine	regulatory	Phage antitermination protein Q	high	TRUE	TRUE	Phage antitermination protein Q	annotate	FALSE	d__Bacteria;p__Pseudomonadota;c__Gammaproteobacteria;o__Enterobacterales;f__Enterobacteriaceae;g__Escherichia	both	KY709687.1|fragment_1_5	6.50705	13.1925	6.68547	0.493238	1	0.87248	0.752224	0.646799	9	regulatory	Post-transcriptional / RNA-mediated regulation	Phage antitermination protein Q	0.994056	0.996008	0.982659	Phage antitermination protein Q	specific	cluster	Phage antitermination protein Q	specific	Phage antitermination protein Q	specific	TRUE	0.9	Phage antitermination protein Q	specific	Phage antitermination protein Q	specific
IMGVR_UViG_2703718772_000030|2703718772|2703735224|2-26306_9	IMGVR_UViG_2703718772_000030|2703718772|2703735224|2-26306	gut	Large intestine	regulatory	Rha-like transcriptional regulator	high	TRUE	TRUE	Rha-like transcriptional regulator	annotate	FALSE	d__Bacteria;p__Pseudomonadota;c__Gammaproteobacteria;o__Enterobacterales;f__Enterobacteriaceae;g__Escherichia	both	UGV-GENOME-0277945|fragment_4_9	18.6275	24.6181	5.99063	0.756658	1	0.864413	0.765205	0.653372	11	regulatory	Transcriptional regulation	Rha-like transcriptional regulator	0.985075	0.994687	0.958005	Rha-like transcriptional regulator	specific	cluster	Rha-like transcriptional regulator	specific	Rha-like transcriptional regulator	specific	TRUE	0.9	Rha-like transcriptional regulator	specific	Rha-like transcriptional regulator	specific
IMGVR_UViG_2703718773_000008|2703718773|2703735307_3	IMGVR_UViG_2703718773_000008|2703718773|2703735307	gut	Large intestine	unclassified		high	FALSE	TRUE		specific	TRUE	d__Bacteria;p__Pseudomonadota;c__Gammaproteobacteria;o__Enterobacterales;f__Enterobacteriaceae;g__Escherichia	de_novo	IMGVR_UViG_3300009613_000001|3300009613|Ga0105228_100031|fragment_2_6	41.4955	44.8517	3.35628	0.925169	0.678547	0.635784	0.66084	0.985271	4	regulatory	Transcriptional regulation	CII-like transcriptional activator	0.942038	0.851259	0.626271	CII-like transcriptional activator	specific	cluster	CII-like transcriptional activator	specific	Transcriptional regulation	L1	TRUE	0.9	CII-like transcriptional activator	specific	CII-like transcriptional activator	specific
IMGVR_UViG_2703718773_000008|2703718773|2703735307_5	IMGVR_UViG_2703718773_000008|2703718773|2703735307	gut	Large intestine	unclassified		high	FALSE	TRUE		specific	TRUE	d__Bacteria;p__Pseudomonadota;c__Gammaproteobacteria;o__Enterobacterales;f__Enterobacteriaceae;g__Escherichia	de_novo	circular_virus_1418933|fragment_2_5	13.4641	13.9335	0.469398	0.966312	0.651388	0.617251	0.597491	1.24077	8	regulatory	Transcriptional regulation	transcriptional repressor	0.942038	0.87395	0.689474	transcriptional repressor	specific	cluster	transcriptional repressor	specific	Transcriptional regulation	L1	TRUE	0.9	transcriptional repressor	specific	transcriptional repressor	specific
IMGVR_UViG_2703718773_000010|2703718773|2703735267_10	IMGVR_UViG_2703718773_000010|2703718773|2703735267	gut	Large intestine	unclassified		medium	FALSE	TRUE		specific	TRUE	d__Bacteria;p__Pseudomonadota;c__Gammaproteobacteria;o__Enterobacterales;f__Enterobacteriaceae;g__Escherichia	de_novo	AP014629.1|fragment_2_10	38.1351	38.7092	0.574158	0.985167	0.487886	0.566736	0.512048	1.13593	15	regulatory	Transcriptional regulation	anti-repressor Ant	0.942038	0.913636	0.631447	transcriptional regulator	specific	cluster	transcriptional regulator	specific	Transcriptional regulation	L1	TRUE	0.9	transcriptional regulator	specific	transcriptional regulator	specific
IMGVR_UViG_2703718773_000010|2703718773|2703735267_12	IMGVR_UViG_2703718773_000010|2703718773|2703735267	gut	Large intestine	regulatory	transcriptional repressor	high	TRUE	TRUE	transcriptional repressor	annotate	FALSE	d__Bacteria;p__Pseudomonadota;c__Gammaproteobacteria;o__Enterobacterales;f__Enterobacteriaceae;g__Escherichia	both	circular_virus_1440862|fragment_2_15	25.0778	36.9218	11.844	0.679215	0.920806	0.840498	0.783147	0.908497	253	regulatory	Transcriptional regulation	transcriptional repressor	0.942038	0.964052	0.77748	transcriptional repressor	specific	cluster	transcriptional repressor	specific	transcriptional repressor	specific	TRUE	0.9	transcriptional repressor	specific	transcriptional repressor	specific
IMGVR_UViG_2703718773_000010|2703718773|2703735267_14	IMGVR_UViG_2703718773_000010|2703718773|2703735267	gut	Large intestine	regulatory	transcriptional activator	low	FALSE	TRUE	transcriptional activator	annotate	FALSE	d__Bacteria;p__Pseudomonadota;c__Gammaproteobacteria;o__Enterobacterales;f__Enterobacteriaceae;g__Escherichia	de_novo	IMGVR_UViG_3300006946_000010|3300006946|Ga0079104_1000506|fragment_1_17	15.3772	15.6868	0.309607	0.980263	0.346284	0.215673	0.185746	0.560388	66	regulatory	Transcriptional regulation	transcriptional activator	0.851827	0.705061	0.14702	Transcriptional regulation	L1	cluster	Transcriptional regulation	L1		unassigned	TRUE	0.9	transcriptional activator	specific	transcriptional activator	specific
IMGVR_UViG_2703718773_000010|2703718773|2703735267_8	IMGVR_UViG_2703718773_000010|2703718773|2703735267	gut	Large intestine	regulatory	Phage antitermination protein Q	high	TRUE	TRUE	Phage antitermination protein Q	annotate	FALSE	d__Bacteria;p__Pseudomonadota;c__Gammaproteobacteria;o__Enterobacterales;f__Enterobacteriaceae;g__Escherichia	both	IMGVR_UViG_3300031151_000008|3300031151|Ga0308162_1000442|fragment_2_14	22.4901	29.6302	7.14018	0.759024	0.852347	0.784557	0.702571	1.20126	37	regulatory	Post-transcriptional / RNA-mediated regulation	Phage antitermination protein Q	0.961932	0.943396	0.77748	Phage antitermination protein Q	specific	cluster	Phage antitermination protein Q	specific	Phage antitermination protein Q	specific	TRUE	0.9	Phage antitermination protein Q	specific	Phage antitermination protein Q	specific
IMGVR_UViG_2703718773_000011|2703718773|2703735245_1	IMGVR_UViG_2703718773_000011|2703718773|2703735245	gut	Large intestine	unclassified	exonuclease VII	low	FALSE	TRUE	exonuclease VII	annotate	FALSE	d__Bacteria;p__Pseudomonadota;c__Gammaproteobacteria;o__Enterobacterales;f__Enterobacteriaceae;g__Escherichia	de_novo	MF356679.1|fragment_1_1	127.265	129.024	1.75916	0.986366	0.337558	0.247473	0.234047	1.17041	13	regulatory	Transcriptional regulation	Bacteriophage P7 repressor protein C1	0.729927	0.550459	0.167562		unassigned	none		unassigned		unassigned	TRUE	0.9		unassigned	Transcriptional regulation	L1
IMGVR_UViG_2703718773_000011|2703718773|2703735245_7	IMGVR_UViG_2703718773_000011|2703718773|2703735245	gut	Large intestine	unclassified	dicA; HTH-type transcriptional regulator, cell division transcriptional repressor	low	FALSE	TRUE	dicA; HTH-type transcriptional regulator, cell division transcriptional repressor	annotate	FALSE	d__Bacteria;p__Pseudomonadota;c__Gammaproteobacteria;o__Enterobacterales;f__Enterobacteriaceae;g__Escherichia	de_novo	LR796223.1|fragment_3_7	111.218	151.147	39.9284	0.73583	0.919071	0.711437	0.64383	0.810365	40	regulatory	Transcriptional regulation	dicA; HTH-type transcriptional regulator, cell division transcriptional repressor	0.983668	0.913636	0.709236	dicA; HTH-type transcriptional regulator, cell division transcriptional repressor	specific	cluster	dicA; HTH-type transcriptional regulator, cell division transcriptional repressor	specific	Transcriptional regulation	L1	TRUE	0.9	dicA; HTH-type transcriptional regulator, cell division transcriptional repressor	specific	dicA; HTH-type transcriptional regulator, cell division transcriptional repressor	specific
IMGVR_UViG_2703718773_000011|2703718773|2703735245_9	IMGVR_UViG_2703718773_000011|2703718773|2703735245	gut	Large intestine	unclassified	Bacterial toxin ydaT	low	FALSE	TRUE	Bacterial toxin ydaT	annotate	FALSE	d__Bacteria;p__Pseudomonadota;c__Gammaproteobacteria;o__Enterobacterales;f__Enterobacteriaceae;g__Escherichia	de_novo	IMGVR_UViG_3300013358_000001|3300013358|Ga0121661_100064|fragment_4_6	156.217	156.698	0.481018	0.99693	0.35707	0.344637	0.314153	1.78748	2	regulatory	Transcriptional regulation	transcriptional regulator	0.837419	0.550459	0.298319	Toxin-antitoxin systems	L1	cluster	Toxin-antitoxin systems	L1		unassigned	TRUE	0.9	Bacterial toxin ydaT	specific	Bacterial toxin ydaT	specific
IMGVR_UViG_2703718773_000012|2703718773|2703735390_3	IMGVR_UViG_2703718773_000012|2703718773|2703735390	gut	Large intestine	regulatory	CII-like transcriptional activator	medium	TRUE	TRUE	CII-like transcriptional activator	annotate	FALSE	d__Bacteria;p__Pseudomonadota;c__Gammaproteobacteria;o__Enterobacterales;f__Enterobacteriaceae;g__Escherichia	both	DTR_444708|fragment_1_3	16.0469	21.5726	5.52569	0.743856	1	0.840947	0.746381	1.23659	8	regulatory	Transcriptional regulation	CII-like transcriptional activator	0.994056	0.981295	0.958005	CII-like transcriptional activator	specific	cluster	CII-like transcriptional activator	specific	CII-like transcriptional activator	specific	TRUE	0.9	CII-like transcriptional activator	specific	CII-like transcriptional activator	specific
IMGVR_UViG_2703718773_000012|2703718773|2703735390_5	IMGVR_UViG_2703718773_000012|2703718773|2703735390	gut	Large intestine	regulatory	transcriptional repressor	medium	TRUE	TRUE	transcriptional repressor	annotate	FALSE	d__Bacteria;p__Pseudomonadota;c__Gammaproteobacteria;o__Enterobacterales;f__Enterobacteriaceae;g__Escherichia	both	JQ347801.1|fragment_3_4	14.1105	20.4554	6.34484	0.689821	1	1	0.987692	0.723338	2	regulatory	Transcriptional regulation	transcriptional repressor	1	0.997344	0.994975	transcriptional repressor	specific	cluster	transcriptional repressor	specific	transcriptional repressor	specific	TRUE	0.9	transcriptional repressor	specific	transcriptional repressor	specific
IMGVR_UViG_2703718773_000013|2703718773|2703735266_14	IMGVR_UViG_2703718773_000013|2703718773|2703735266	gut	Large intestine	unclassified	cspA; cold shock protein	medium	FALSE	TRUE	cspA; cold shock protein	annotate	FALSE	d__Bacteria;p__Pseudomonadota;c__Gammaproteobacteria;o__Enterobacterales;f__Enterobacteriaceae;g__Escherichia	de_novo	circular_virus_699749|fragment_4_29	17.0007	18.3065	1.30579	0.92867	0.519346	0.432631	0.386606	0.912612	44	physiological	Stress response & homeostasis	cspA; cold shock protein	0.912939	0.817045	0.368167	cspA; cold shock protein	specific	cluster	cspA; cold shock protein	specific	physiological	category	TRUE	0.9	cspA; cold shock protein	specific	cspA; cold shock protein	specific
IMGVR_UViG_2703718773_000013|2703718773|2703735266_15	IMGVR_UViG_2703718773_000013|2703718773|2703735266	gut	Large intestine	unclassified	'Cold-shock' DNA-binding domain	medium	FALSE	TRUE	'Cold-shock' DNA-binding domain	annotate	FALSE	d__Bacteria;p__Pseudomonadota;c__Gammaproteobacteria;o__Enterobacterales;f__Enterobacteriaceae;g__Escherichia	de_novo	circular_virus_1224862|fragment_2_103	158.594	164.307	5.71246	0.965233	0.467145	0.308326	0.254577	1.19345	30	regulatory	Transcriptional regulation	Modifier of transcription	0.737079	0.396789	0.120513	'Cold-shock' DNA-binding domain	specific	cluster	'Cold-shock' DNA-binding domain	specific		unassigned	TRUE	0.9	cspA; cold shock protein	specific	cspA; cold shock protein	specific
IMGVR_UViG_2703718773_000013|2703718773|2703735266_16	IMGVR_UViG_2703718773_000013|2703718773|2703735266	gut	Large intestine	unclassified	Antitermination protein Q	high	FALSE	TRUE	Antitermination protein Q	annotate	FALSE	d__Bacteria;p__Pseudomonadota;c__Gammaproteobacteria;o__Enterobacterales;f__Enterobacteriaceae;g__Escherichia	de_novo	UGV-GENOME-0245567|fragment_2_16	14.9704	18.9158	3.94543	0.791422	1	0.906344	0.891943	0.941841	20	regulatory	Post-transcriptional / RNA-mediated regulation	Antitermination protein Q	0.988889	0.994687	0.958005	Antitermination protein Q	specific	cluster	Antitermination protein Q	specific	Antitermination protein Q	specific	TRUE	0.9	Antitermination protein Q	specific	Antitermination protein Q	specific
IMGVR_UViG_2703718773_000013|2703718773|2703735266_18	IMGVR_UViG_2703718773_000013|2703718773|2703735266	gut	Large intestine	regulatory	transcriptional regulator	high	TRUE	FALSE	transcriptional regulator	annotate	FALSE	d__Bacteria;p__Pseudomonadota;c__Gammaproteobacteria;o__Enterobacterales;f__Enterobacteriaceae;g__Escherichia	annotate	KR093642.1|fragment_3_18	103.992	164.21	60.2184	0.633285	0.897412	0.773479	0.703716	0.740205	64	regulatory	Transcriptional regulation	transcriptional regulator	0.983668	0.94109	0.709236	transcriptional regulator	specific	cluster	transcriptional regulator	specific	Transcriptional regulation	L1	TRUE	0.9	transcriptional regulator	specific	transcriptional regulator	specific
IMGVR_UViG_2703718773_000013|2703718773|2703735266_21	IMGVR_UViG_2703718773_000013|2703718773|2703735266	gut	Large intestine	regulatory	transcriptional activator	medium	TRUE	TRUE	transcriptional activator	annotate	FALSE	d__Bacteria;p__Pseudomonadota;c__Gammaproteobacteria;o__Enterobacterales;f__Enterobacteriaceae;g__Escherichia	both	circular_virus_253853|fragment_3_21	84.1915	89.0812	4.88974	0.945109	0.822346	0.821996	0.793379	2.53599	2	regulatory	Transcriptional regulation	MarR family transcrition regulator	0.942038	0.87395	0.786047	MarR family transcrition regulator	specific	embedding	Transcriptional regulation	L1	MarR family transcrition regulator	specific	TRUE	0.9	transcriptional activator	specific	transcriptional activator	specific
IMGVR_UViG_2703718773_000013|2703718773|2703735266_6	IMGVR_UViG_2703718773_000013|2703718773|2703735266	gut	Large intestine	physiological	GnsA/GnsB toxin of bacterial toxin-antitoxin system	high	TRUE	FALSE	GnsA/GnsB toxin of bacterial toxin-antitoxin system	annotate	FALSE	d__Bacteria;p__Pseudomonadota;c__Gammaproteobacteria;o__Enterobacterales;f__Enterobacteriaceae;g__Escherichia	annotate	fragment_26800_27	34.0491	41.2891	7.23999	0.824651	0.346838	0.201197	0.165346	0.352027	13204	regulatory	Transcriptional regulation	Transcriptional repressor NrdR-like, N-terminal domain	0.580645	0.422285	0.0188285	GnsA/GnsB toxin of bacterial toxin-antitoxin system	specific	cluster	GnsA/GnsB toxin of bacterial toxin-antitoxin system	specific		unassigned	TRUE	0.9	GnsA/GnsB toxin of bacterial toxin-antitoxin system	specific	GnsA/GnsB toxin of bacterial toxin-antitoxin system	specific
IMGVR_UViG_2703718773_000013|2703718773|2703735266_8	IMGVR_UViG_2703718773_000013|2703718773|2703735266	gut	Large intestine	physiological	cspA; cold shock protein	medium	TRUE	TRUE	cspA; cold shock protein	annotate	FALSE	d__Bacteria;p__Pseudomonadota;c__Gammaproteobacteria;o__Enterobacterales;f__Enterobacteriaceae;g__Escherichia	both	UGV-GENOME-0234686|fragment_2_8	11.5482	11.8182	0.269979	0.977156	0.62567	0.620962	0.602941	1.94833	19	regulatory	Transcriptional regulation	anti-repressor Ant	0.88777	0.906977	0.626271	cspA; cold shock protein	specific	cluster	cspA; cold shock protein	specific	Transcriptional regulation	L1	TRUE	0.9	cspA; cold shock protein	specific	cspA; cold shock protein	specific
IMGVR_UViG_2703718773_000014|2703718773|2703735306_1	IMGVR_UViG_2703718773_000014|2703718773|2703735306	gut	Large intestine	unclassified		high	FALSE	TRUE	dicA; HTH-type transcriptional regulator, cell division transcriptional repressor	specific	TRUE	d__Bacteria;p__Pseudomonadota;c__Gammaproteobacteria;o__Enterobacterales;f__Enterobacteriaceae;g__Escherichia	de_novo	circular_virus_688688|fragment_2_1	121.849	127.912	6.06356	0.952596	0.321978	0.341091	0.340555	0.799609	17	regulatory	Transcriptional regulation	Helix-turn-helix	0.827448	0.817045	0.396465	dicA; HTH-type transcriptional regulator, cell division transcriptional repressor	specific	cluster	dicA; HTH-type transcriptional regulator, cell division transcriptional repressor	specific		unassigned	TRUE	0.9	dicA; HTH-type transcriptional regulator, cell division transcriptional repressor	specific	dicA; HTH-type transcriptional regulator, cell division transcriptional repressor	specific
IMGVR_UViG_2703718773_000014|2703718773|2703735306_2	IMGVR_UViG_2703718773_000014|2703718773|2703735306	gut	Large intestine	regulatory	transcriptional repressor	high	TRUE	TRUE	transcriptional repressor	annotate	FALSE	d__Bacteria;p__Pseudomonadota;c__Gammaproteobacteria;o__Enterobacterales;f__Enterobacteriaceae;g__Escherichia	both	IMGVR_UViG_3300007802_000014|3300007802|Ga0105667_100541|fragment_1_2	17.4067	20.8105	3.4038	0.836438	0.94734	0.92542	0.904122	1.44419	4	regulatory	Transcriptional regulation	transcriptional repressor	0.983668	0.883929	0.864903	transcriptional repressor	specific	cluster	transcriptional repressor	specific	transcriptional repressor	specific	TRUE	0.9	transcriptional repressor	specific	transcriptional repressor	specific
IMGVR_UViG_2703718773_000015|2703718773|2703735322_3	IMGVR_UViG_2703718773_000015|2703718773|2703735322	gut	Large intestine	unclassified	CII-like transcriptional activator	medium	FALSE	TRUE	CII-like transcriptional activator	annotate	FALSE	d__Bacteria;p__Pseudomonadota;c__Gammaproteobacteria;o__Enterobacterales;f__Enterobacteriaceae;g__Escherichia	de_novo	Station210_MES_ALL_assembly_NODE_1411_length_38093_cov_175.217756_1|fragment_2_3	59.4314	64.5325	5.10107	0.920953	0.323271	0.223237	0.24806	0.801869	4	regulatory	Transcriptional regulation	Phage regulatory protein CII (CP76)	0.783677	0.637523	0.256649	CII-like transcriptional activator	specific	cluster	CII-like transcriptional activator	specific		unassigned	TRUE	0.9	CII-like transcriptional activator	specific	CII-like transcriptional activator	specific
IMGVR_UViG_2703718773_000015|2703718773|2703735322_4	IMGVR_UViG_2703718773_000015|2703718773|2703735322	gut	Large intestine	unclassified	transcriptional regulator	low	FALSE	TRUE	transcriptional regulator	annotate	FALSE	d__Bacteria;p__Pseudomonadota;c__Gammaproteobacteria;o__Enterobacterales;f__Enterobacteriaceae;g__Escherichia	de_novo	IMGVR_UViG_641736116_000008|641736116|641781738|fragment_2_19	83.1753	84.0837	0.908379	0.989197	0.548657	0.415977	0.358355	0.666126	38	regulatory	Transcriptional regulation	transcriptional regulator	0.864407	0.851259	0.626271	dicC; transcriptional repressor of cell division inhibition gene dicB	specific	cluster	dicC; transcriptional repressor of cell division inhibition gene dicB	specific	Transcriptional regulation	L1	TRUE	0.9	DNA-binding transcriptional regulator Cro	specific	DNA-binding transcriptional regulator Cro	specific
IMGVR_UViG_2703718773_000015|2703718773|2703735322_5	IMGVR_UViG_2703718773_000015|2703718773|2703735322	gut	Large intestine	unclassified	transcriptional repressor	medium	FALSE	TRUE	transcriptional repressor	annotate	FALSE	d__Bacteria;p__Pseudomonadota;c__Gammaproteobacteria;o__Enterobacterales;f__Enterobacteriaceae;g__Escherichia	de_novo	circular_virus_937853|fragment_3_2	45.9715	49.801	3.82952	0.923104	1	0.944974	0.909881	1.62235	3	regulatory	Transcriptional regulation	transcriptional repressor	0.961932	0.964052	0.958005	transcriptional repressor	specific	cluster	transcriptional repressor	specific	transcriptional repressor	specific	TRUE	0.9	transcriptional repressor	specific	transcriptional repressor	specific
IMGVR_UViG_2703718773_000016|2703718773|2703735294_3	IMGVR_UViG_2703718773_000016|2703718773|2703735294	gut	Large intestine	regulatory	Phage antitermination protein Q	low	FALSE	TRUE	Phage antitermination protein Q	annotate	FALSE	d__Bacteria;p__Pseudomonadota;c__Gammaproteobacteria;o__Enterobacterales;f__Enterobacteriaceae;g__Escherichia	de_novo	circular_virus_138103|fragment_2_9	8.93908	10.7032	1.76412	0.835178	0.764338	0.628427	0.557016	0.69357	14	regulatory	Post-transcriptional / RNA-mediated regulation	Phage antitermination protein Q	0.961932	0.883929	0.631447	Phage antitermination protein Q	specific	cluster	Phage antitermination protein Q	specific	Post-transcriptional / RNA-mediated regulation	L1	TRUE	0.9	Phage antitermination protein Q	specific	Phage antitermination protein Q	specific
IMGVR_UViG_2703718773_000017|2703718773|2703735362_14	IMGVR_UViG_2703718773_000017|2703718773|2703735362	gut	Large intestine	physiological	Bacterial toxin ydaT	medium	TRUE	TRUE	Bacterial toxin ydaT	annotate	FALSE	d__Bacteria;p__Pseudomonadota;c__Gammaproteobacteria;o__Enterobacterales;f__Enterobacteriaceae;g__Salmonella	both	MK511057.1|fragment_1_11	96.7519	100.935	4.18359	0.958552	0.675559	0.581717	0.519321	1.32164	11	regulatory	Transcriptional regulation	CII-like transcriptional activator	0.887136	0.816078	0.631447	Bacterial toxin ydaT	specific	cluster	Bacterial toxin ydaT	specific		unassigned	TRUE	0.9	Bacterial toxin ydaT	specific	Bacterial toxin ydaT	specific
IMGVR_UViG_2703718773_000017|2703718773|2703735362_16	IMGVR_UViG_2703718773_000017|2703718773|2703735362	gut	Large intestine	regulatory	dicA; HTH-type transcriptional regulator, cell division transcriptional repressor	medium	TRUE	TRUE	dicA; HTH-type transcriptional regulator, cell division transcriptional repressor	annotate	FALSE	d__Bacteria;p__Pseudomonadota;c__Gammaproteobacteria;o__Enterobacterales;f__Enterobacteriaceae;g__Salmonella	both	fragment_25324_16	97.6594	101.931	4.2719	0.95809	0.326542	0.277271	0.251213	0.576453	10	regulatory	Transcriptional regulation	dicA; HTH-type transcriptional regulator, cell division transcriptional repressor	0.783677	0.664894	0.277219	Transcriptional regulation	L1	cluster	Transcriptional regulation	L1		unassigned	TRUE	0.9	transcriptional regulator	specific	transcriptional regulator	specific
IMGVR_UViG_2703718773_000019|2703718773|2703735379_4	IMGVR_UViG_2703718773_000019|2703718773|2703735379	gut	Large intestine	regulatory	Phage antitermination protein Q	medium	TRUE	TRUE	Phage antitermination protein Q	annotate	FALSE	d__Bacteria;p__Pseudomonadota;c__Gammaproteobacteria;o__Enterobacterales;f__Enterobacteriaceae;g__Escherichia	both	circular_virus_937853|fragment_1_4	102.905	112.731	9.82573	0.912839	0.903271	0.845593	0.800131	0.887631	6	regulatory	Post-transcriptional / RNA-mediated regulation	Phage antitermination protein Q	0.961932	0.964052	0.88959	Phage antitermination protein Q	specific	cluster	Phage antitermination protein Q	specific	Phage antitermination protein Q	specific	TRUE	0.9	Phage antitermination protein Q	specific	Phage antitermination protein Q	specific
IMGVR_UViG_2703718773_000019|2703718773|2703735379_8	IMGVR_UViG_2703718773_000019|2703718773|2703735379	gut	Large intestine	regulatory	gadW; AraC family transcriptional regulator, glutamate-dependent acid resistance regulator	low	FALSE	TRUE	gadW; AraC family transcriptional regulator, glutamate-dependent acid resistance regulator	annotate	FALSE	d__Bacteria;p__Pseudomonadota;c__Gammaproteobacteria;o__Enterobacterales;f__Enterobacteriaceae;g__Escherichia	de_novo	MK232081.1|fragment_4_8	84.2071	86.5473	2.34023	0.97296	0.432176	0.280484	0.23383	1.16637	43	regulatory	Signal transduction & two-component systems	resD; two-component system, OmpR family, response regulator ResD	0.752588	0.550459	0.090812	gadW; AraC family transcriptional regulator, glutamate-dependent acid resistance regulator	specific	cluster	gadW; AraC family transcriptional regulator, glutamate-dependent acid resistance regulator	specific		unassigned	TRUE	0.9	gadW; AraC family transcriptional regulator, glutamate-dependent acid resistance regulator	specific	gadW; AraC family transcriptional regulator, glutamate-dependent acid resistance regulator	specific
IMGVR_UViG_2703718773_000020|2703718773|2703735291|3-30181_28	IMGVR_UViG_2703718773_000020|2703718773|2703735291|3-30181	gut	Large intestine	regulatory	late transcriptional activator	high	TRUE	TRUE	late transcriptional activator	annotate	FALSE	d__Bacteria;p__Pseudomonadota;c__Gammaproteobacteria;o__Enterobacterales;f__Enterobacteriaceae;g__Escherichia	both	IMGVR_UViG_3300025154_000186|3300025154|Ga0209417_1001470|fragment_1_34	27.4145	29.4309	2.01639	0.931487	1	0.869909	0.857487	1.4701	53	regulatory	Transcriptional regulation	late transcriptional activator	0.961932	0.981295	0.958005	late transcriptional activator	specific	cluster	late transcriptional activator	specific	late transcriptional activator	specific	TRUE	0.9	late transcriptional activator	specific	late transcriptional activator	specific
IMGVR_UViG_2703718773_000020|2703718773|2703735291|3-30181_32	IMGVR_UViG_2703718773_000020|2703718773|2703735291|3-30181	gut	Large intestine	regulatory	late transcriptional activator	high	TRUE	TRUE	late transcriptional activator	annotate	FALSE	d__Bacteria;p__Pseudomonadota;c__Gammaproteobacteria;o__Enterobacterales;f__Enterobacteriaceae;g__Escherichia	both	KP010268.1|fragment_1_17	27.0099	51.9812	24.9713	0.519609	1	1	0.992331	0.659405	17	regulatory	Transcriptional regulation	late transcriptional activator	0.998426	1	0.998152	late transcriptional activator	specific	cluster	late transcriptional activator	specific	late transcriptional activator	specific	TRUE	0.9	late transcriptional activator	specific	late transcriptional activator	specific
IMGVR_UViG_2703718773_000022|2703718773|2703735319|34613-50497_14	IMGVR_UViG_2703718773_000022|2703718773|2703735319|34613-50497	gut	Large intestine	regulatory	PerC transcriptional activator	high	TRUE	TRUE	PerC transcriptional activator	annotate	FALSE	d__Bacteria;p__Pseudomonadota;c__Gammaproteobacteria;o__Enterobacterales;f__Enterobacteriaceae;g__Escherichia	both	circular_virus_20139|fragment_2_2	54.1109	65.1524	11.0415	0.830528	0.787211	0.687754	0.614068	1.26103	51	regulatory	Transcriptional regulation	PerC transcriptional activator	0.926966	0.816078	0.626271	PerC transcriptional activator	specific	cluster	PerC transcriptional activator	specific	regulatory	category	TRUE	0.9	PerC transcriptional activator	specific	PerC transcriptional activator	specific
IMGVR_UViG_2703718773_000022|2703718773|2703735319|34613-50497_3	IMGVR_UViG_2703718773_000022|2703718773|2703735319|34613-50497	gut	Large intestine	regulatory	transcriptional repressor	high	TRUE	TRUE	transcriptional repressor	annotate	FALSE	d__Bacteria;p__Pseudomonadota;c__Gammaproteobacteria;o__Enterobacterales;f__Enterobacteriaceae;g__Escherichia	both	circular_virus_207093|fragment_1_6	15.2157	18.7411	3.52543	0.811888	0.809783	0.668791	0.566069	0.907324	51	regulatory	Transcriptional regulation	transcriptional repressor	0.961932	0.87395	0.626271	Transcriptional regulation	L1	cluster	Transcriptional regulation	L1	Transcriptional regulation	L1	TRUE	0.9	transcriptional repressor	specific	transcriptional repressor	specific
IMGVR_UViG_2703718773_000023|2703718773|2703735325|50814-87216_1	IMGVR_UViG_2703718773_000023|2703718773|2703735325|50814-87216	gut	Large intestine	metabolic	CDP-alcohol phosphatidyltransferase	medium	TRUE	TRUE	CDP-alcohol phosphatidyltransferase	annotate	FALSE	d__Bacteria;p__Pseudomonadota;c__Gammaproteobacteria;o__Enterobacterales;f__Enterobacteriaceae;g__Escherichia	both	fragment_20435_1	32.5866	38.3127	5.72611	0.850543	0.663087	0.523739	0.46028	0.939649	68	regulatory	Signal transduction & two-component systems	lepB; signal peptidase I [EC:3.4.21.89]	0.912939	0.759542	0.368167	CDP-alcohol phosphatidyltransferase	specific	cluster	CDP-alcohol phosphatidyltransferase	specific	regulatory	category	TRUE	0.9	CDP-alcohol phosphatidyltransferase	specific	CDP-alcohol phosphatidyltransferase	specific
IMGVR_UViG_2703718773_000024|2703718773|2703735333|21633-53525_31	IMGVR_UViG_2703718773_000024|2703718773|2703735333|21633-53525	gut	Large intestine	unclassified		high	FALSE	TRUE		L1	TRUE	d__Bacteria;p__Pseudomonadota;c__Gammaproteobacteria;o__Enterobacterales;f__Enterobacteriaceae;g__Escherichia	de_novo	IMGVR_UViG_3300027710_000027|3300027710|Ga0209599_10000093|fragment_1_31	148.485	169.776	21.2907	0.874595	0.860686	0.810847	0.764594	1.36418	22	regulatory	Regulatory chaperones & coregulators	co-chaperonin GroES	0.912939	0.87395	0.722222	Regulatory chaperones & coregulators	L1	embedding		unassigned	Regulatory chaperones & coregulators	L1	TRUE	0.9	co-chaperonin GroES	specific	co-chaperonin GroES	specific
IMGVR_UViG_2703718773_000024|2703718773|2703735333|21633-53525_40	IMGVR_UViG_2703718773_000024|2703718773|2703735333|21633-53525	gut	Large intestine	regulatory	transcriptional regulator	high	TRUE	TRUE	transcriptional regulator	annotate	FALSE	d__Bacteria;p__Pseudomonadota;c__Gammaproteobacteria;o__Enterobacterales;f__Enterobacteriaceae;g__Escherichia	both	MK907237.1|fragment_3_9	83.7489	93.4288	9.67989	0.896393	0.833673	0.679651	0.626269	0.836963	46	regulatory	Transcriptional regulation	transcriptional regulator	0.930719	0.851259	0.709236	transcriptional regulator	specific	cluster	transcriptional regulator	specific	Transcriptional regulation	L1	TRUE	0.9	transcriptional regulator	specific	transcriptional regulator	specific
IMGVR_UViG_2703718773_000024|2703718773|2703735333|21633-53525_7	IMGVR_UViG_2703718773_000024|2703718773|2703735333|21633-53525	gut	Large intestine	unclassified		high	FALSE	TRUE		specific	TRUE	d__Bacteria;p__Pseudomonadota;c__Gammaproteobacteria;o__Enterobacterales;f__Enterobacteriaceae;g__Escherichia	de_novo	circular_virus_935030|fragment_1_47	162.427	180.725	18.2978	0.898753	1	0.83261	0.770639	2.91818	3	physiological	Toxin-antitoxin systems	RTX toxin acyltransferase family	0.97028	0.964052	0.929677	RTX toxin acyltransferase family	specific	embedding		unassigned	RTX toxin acyltransferase family	specific	TRUE	0.9	RTX toxin acyltransferase family	specific	RTX toxin acyltransferase family	specific
IMGVR_UViG_2703718773_000025|2703718773|2703735345|3-30400_31	IMGVR_UViG_2703718773_000025|2703718773|2703735345|3-30400	gut	Large intestine	unclassified	baseplate protein	high	FALSE	TRUE	baseplate protein	annotate	FALSE	d__Bacteria;p__Pseudomonadota;c__Gammaproteobacteria;o__Enterobacterales;f__Enterobacteriaceae;g__Escherichia	de_novo	MT901799.1|fragment_1_9	126.309	127.139	0.83007	0.993471	0.453141	0.42342	0.443247	2.73103	27	physiological	Secretion & extracellular processes	gspD; general secretion pathway protein D	0.7981	0.765347	0.468		unassigned	none		unassigned		unassigned	TRUE	0.9	Secretion & extracellular processes	L1	Secretion & extracellular processes	L1
IMGVR_UViG_2703718773_000025|2703718773|2703735345|3-30400_32	IMGVR_UViG_2703718773_000025|2703718773|2703735345|3-30400	gut	Large intestine	physiological	Bacteriophage abortive infection AbiH	medium	TRUE	TRUE	Bacteriophage abortive infection AbiH	annotate	FALSE	d__Bacteria;p__Pseudomonadota;c__Gammaproteobacteria;o__Enterobacterales;f__Enterobacteriaceae;g__Escherichia	both	circular_virus_1065685|fragment_2_10	44.3669	60.3962	16.0293	0.734598	1	0.884535	0.777367	1.68158	97	physiological	Defense & anti-defense systems	Bacteriophage abortive infection AbiH	0.961932	0.972452	0.937447	Bacteriophage abortive infection AbiH	specific	embedding	Defense & anti-defense systems	L1	Bacteriophage abortive infection AbiH	specific	TRUE	0.9	Bacteriophage abortive infection AbiH	specific	Bacteriophage abortive infection AbiH	specific
IMGVR_UViG_2703718773_000025|2703718773|2703735345|3-30400_8	IMGVR_UViG_2703718773_000025|2703718773|2703735345|3-30400	gut	Large intestine	regulatory	transcriptional regulator	high	TRUE	TRUE	transcriptional regulator	annotate	FALSE	d__Bacteria;p__Pseudomonadota;c__Gammaproteobacteria;o__Enterobacterales;f__Enterobacteriaceae;g__Escherichia	both	IMGVR_UViG_3300012889_000012|3300012889|Ga0163159_1000633|fragment_1_3	195.06	197.403	2.34312	0.98813	0.260378	0.157118	0.130207	0.941664	2	regulatory	Transcriptional regulation	translational regulator	0.752588	0.239493	0.0454545	transcriptional regulator	specific	cluster	transcriptional regulator	specific		unassigned	TRUE	0.9	transcriptional regulator	specific	transcriptional regulator	specific
IMGVR_UViG_2703718774_000001|2703718774|2703735588_2	IMGVR_UViG_2703718774_000001|2703718774|2703735588	gut	Large intestine	unclassified	Shiga toxin subunit B	low	FALSE	TRUE	Shiga toxin subunit B	annotate	FALSE	d__Bacteria;p__Pseudomonadota;c__Gammaproteobacteria;o__Enterobacterales;f__Enterobacteriaceae;g__Escherichia	de_novo	LN997803.1|fragment_4_6	50.0941	76.1107	26.0166	0.658174	0.959905	0.873002	0.789875	1.10802	33	physiological	Toxin-antitoxin systems	Shiga toxin subunit B	0.985075	0.964052	0.929677	Shiga toxin subunit B	specific	cluster	Shiga toxin subunit B	specific	Shiga toxin subunit B	specific	TRUE	0.9	Shiga toxin subunit B	specific	Shiga toxin subunit B	specific
IMGVR_UViG_2703718774_000001|2703718774|2703735588_4	IMGVR_UViG_2703718774_000001|2703718774|2703735588	gut	Large intestine	unclassified	Phage antitermination protein Q	low	FALSE	TRUE	Phage antitermination protein Q	annotate	FALSE	d__Bacteria;p__Pseudomonadota;c__Gammaproteobacteria;o__Enterobacterales;f__Enterobacteriaceae;g__Escherichia	de_novo	circular_virus_955730|fragment_1_4	25.9835	35.7867	9.80322	0.726065	1	0.952226	0.82082	1.60635	26	regulatory	Post-transcriptional / RNA-mediated regulation	Phage antitermination protein Q	0.994737	0.994687	0.96875	Phage antitermination protein Q	specific	cluster	Phage antitermination protein Q	specific	Phage antitermination protein Q	specific	TRUE	0.9	Phage antitermination protein Q	specific	Phage antitermination protein Q	specific
IMGVR_UViG_2703718774_000001|2703718774|2703735588_7	IMGVR_UViG_2703718774_000001|2703718774|2703735588	gut	Large intestine	regulatory	anti-repressor Ant	medium	TRUE	TRUE	anti-repressor Ant	annotate	FALSE	d__Bacteria;p__Pseudomonadota;c__Gammaproteobacteria;o__Enterobacterales;f__Enterobacteriaceae;g__Escherichia	both	circular_virus_943660|fragment_3_7	6.26572	8.01429	1.74857	0.781818	1	0.970581	0.97534	0.650431	5	regulatory	Transcriptional regulation	anti-repressor Ant	0.998426	0.996008	0.982659	anti-repressor Ant	specific	cluster	anti-repressor Ant	specific	anti-repressor Ant	specific	TRUE	0.9	anti-repressor Ant	specific	anti-repressor Ant	specific
IMGVR_UViG_2703718774_000001|2703718774|2703735588_8	IMGVR_UViG_2703718774_000001|2703718774|2703735588	gut	Large intestine	regulatory	anti-repressor Ant	medium	TRUE	TRUE	anti-repressor Ant	annotate	FALSE	d__Bacteria;p__Pseudomonadota;c__Gammaproteobacteria;o__Enterobacterales;f__Enterobacteriaceae;g__Escherichia	both	UGV-GENOME-0347020|fragment_1_8	17.8826	18.2977	0.415142	0.977312	0.528545	0.418718	0.367835	1.67613	2	regulatory	Transcriptional regulation	transcriptional regulator	0.864407	0.543353	0.277219	anti-repressor Ant	specific	cluster	anti-repressor Ant	specific		unassigned	TRUE	0.9	anti-repressor Ant	specific	anti-repressor Ant	specific
IMGVR_UViG_2703718774_000002|2703718774|2703735592_2	IMGVR_UViG_2703718774_000002|2703718774|2703735592	gut	Large intestine	regulatory	DNA packaging chaperone FI	low	FALSE	TRUE	DNA packaging chaperone FI	annotate	FALSE	d__Bacteria;p__Pseudomonadota;c__Gammaproteobacteria;o__Enterobacterales;f__Enterobacteriaceae;g__Escherichia	de_novo	circular_virus_1374063|fragment_3_2	2.96685	16.4627	13.4959	0.180216	1	0.856728	0.765426	0.159878	127	regulatory	Regulatory chaperones & coregulators	DNA packaging chaperone FI	0.983668	0.996008	0.982659	DNA packaging chaperone FI	specific	cluster	DNA packaging chaperone FI	specific	DNA packaging chaperone FI	specific	TRUE	0.9	DNA packaging chaperone FI	specific	DNA packaging chaperone FI	specific
IMGVR_UViG_2703718774_000003|2703718774|2703735428_6	IMGVR_UViG_2703718774_000003|2703718774|2703735428	gut	Large intestine	unclassified	CII-like transcriptional activator	high	FALSE	TRUE	CII-like transcriptional activator	annotate	FALSE	d__Bacteria;p__Pseudomonadota;c__Gammaproteobacteria;o__Enterobacterales;f__Enterobacteriaceae;g__Escherichia	de_novo	fragment_16117_3	112.606	113.608	1.00135	0.991186	0.694019	0.57743	0.528295	0.876768	6	regulatory	Transcriptional regulation	CII-like regulator	0.912939	0.893443	0.709236	CII-like transcriptional activator	specific	cluster	CII-like transcriptional activator	specific	Transcriptional regulation	L1	TRUE	0.9	CII-like transcriptional activator	specific	CII-like transcriptional activator	specific
IMGVR_UViG_2703718774_000003|2703718774|2703735428_8	IMGVR_UViG_2703718774_000003|2703718774|2703735428	gut	Large intestine	unclassified	transcriptional repressor	high	FALSE	TRUE	transcriptional repressor	annotate	FALSE	d__Bacteria;p__Pseudomonadota;c__Gammaproteobacteria;o__Enterobacterales;f__Enterobacteriaceae;g__Escherichia	de_novo	IMGVR_UViG_3300014094_000002|3300014094|Ga0121529_100141|fragment_1_19	122.221	162.064	39.8434	0.75415	1	0.986705	0.952415	1.88346	148	regulatory	Transcriptional regulation	transcriptional repressor	0.961932	0.994687	0.981164	transcriptional repressor	specific	embedding	Transcriptional regulation	L1	transcriptional repressor	specific	TRUE	0.9	transcriptional repressor	specific	transcriptional repressor	specific
IMGVR_UViG_2703718774_000004|2703718774|2703735458_1	IMGVR_UViG_2703718774_000004|2703718774|2703735458	gut	Large intestine	regulatory	Antitermination protein Q	high	TRUE	TRUE	Antitermination protein Q	annotate	FALSE	d__Bacteria;p__Pseudomonadota;c__Gammaproteobacteria;o__Enterobacterales;f__Enterobacteriaceae;g__Escherichia	both	UGV-GENOME-0266676_1|fragment_4_11	4.73196	6.23479	1.50283	0.75896	1	0.859216	0.796573	0.554592	7	regulatory	Post-transcriptional / RNA-mediated regulation	Antitermination protein Q	0.998426	0.994687	0.958005	Antitermination protein Q	specific	cluster	Antitermination protein Q	specific	Antitermination protein Q	specific	TRUE	0.9	Antitermination protein Q	specific	Antitermination protein Q	specific
IMGVR_UViG_2703718774_000005|2703718774|2703735571_16	IMGVR_UViG_2703718774_000005|2703718774|2703735571	gut	Large intestine	unclassified	Bacterial toxin ydaT	high	FALSE	TRUE	Bacterial toxin ydaT	annotate	FALSE	d__Bacteria;p__Pseudomonadota;c__Gammaproteobacteria;o__Enterobacterales;f__Enterobacteriaceae;g__Escherichia	de_novo	circular_virus_892779|fragment_2_10	18.231	21.4791	3.24811	0.848778	0.673587	0.59399	0.533659	0.874453	55	physiological	Toxin-antitoxin systems	Bacterial toxin ydaT	0.942038	0.851259	0.512346	Bacterial toxin ydaT	specific	cluster	Bacterial toxin ydaT	specific	Toxin-antitoxin systems	L1	TRUE	0.9	Bacterial toxin ydaT	specific	Bacterial toxin ydaT	specific
IMGVR_UViG_2703718774_000005|2703718774|2703735571_18	IMGVR_UViG_2703718774_000005|2703718774|2703735571	gut	Large intestine	unclassified	transcriptional repressor	medium	FALSE	TRUE	transcriptional repressor	annotate	FALSE	d__Bacteria;p__Pseudomonadota;c__Gammaproteobacteria;o__Enterobacterales;f__Enterobacteriaceae;g__Escherichia	de_novo	circular_virus_230294|fragment_1_18	25.9021	28.5255	2.62333	0.908036	1	0.984921	0.981075	1.61065	27	regulatory	Transcriptional regulation	transcriptional repressor	0.983668	0.990099	0.981164	transcriptional repressor	specific	cluster	transcriptional repressor	specific	transcriptional repressor	specific	TRUE	0.9	transcriptional repressor	specific	transcriptional repressor	specific
IMGVR_UViG_2703718774_000008|2703718774|2703735473_20	IMGVR_UViG_2703718774_000008|2703718774|2703735473	gut	Large intestine	regulatory	Phage antitermination protein Q	low	FALSE	TRUE	Phage antitermination protein Q	annotate	FALSE	d__Bacteria;p__Pseudomonadota;c__Gammaproteobacteria;o__Enterobacterales;f__Enterobacteriaceae;g__Escherichia	de_novo	LC567841.1|fragment_3_13	32.0296	49.7178	17.6882	0.644229	1	1	0.959931	1.50154	40	regulatory	Post-transcriptional / RNA-mediated regulation	Phage antitermination protein Q	0.994056	0.997344	0.989754	Phage antitermination protein Q	specific	cluster	Phage antitermination protein Q	specific	Phage antitermination protein Q	specific	TRUE	0.9	Phage antitermination protein Q	specific	Phage antitermination protein Q	specific
IMGVR_UViG_2703718774_000008|2703718774|2703735473_8	IMGVR_UViG_2703718774_000008|2703718774|2703735473	gut	Large intestine	unclassified	dicA; HTH-type transcriptional regulator, cell division transcriptional repressor	low	FALSE	TRUE	dicA; HTH-type transcriptional regulator, cell division transcriptional repressor	annotate	FALSE	d__Bacteria;p__Pseudomonadota;c__Gammaproteobacteria;o__Enterobacterales;f__Enterobacteriaceae;g__Escherichia	de_novo	IMGVR_UViG_3300031853_000209|3300031853|Ga0326514_10000363|fragment_4_8	65.6343	67.4434	1.8091	0.973176	0.340999	0.374471	0.358469	1.15343	11	regulatory	Transcriptional regulation	rghR; HTH-type transcriptional regulator, competence development regulator	0.837419	0.765347	0.423423	dicA; HTH-type transcriptional regulator, cell division transcriptional repressor	specific	cluster	dicA; HTH-type transcriptional regulator, cell division transcriptional repressor	specific		unassigned	TRUE	0.9	dicA; HTH-type transcriptional regulator, cell division transcriptional repressor	specific	dicA; HTH-type transcriptional regulator, cell division transcriptional repressor	specific
IMGVR_UViG_2703718774_000010|2703718774|2703735572_1	IMGVR_UViG_2703718774_000010|2703718774|2703735572	gut	Large intestine	regulatory	gadW; AraC family transcriptional regulator, glutamate-dependent acid resistance regulator	medium	TRUE	TRUE	gadW; AraC family transcriptional regulator, glutamate-dependent acid resistance regulator	annotate	FALSE	d__Bacteria;p__Pseudomonadota;c__Gammaproteobacteria;o__Enterobacterales;f__Enterobacteriaceae;g__Escherichia	both	MZ047271.1|fragment_2_1	94.2169	95.4807	1.2637	0.986765	0.28048	0.14823	0.122816	1.30502	54	metabolic	Carbohydrate metabolism	phbB; acetoacetyl-CoA reductase [EC:1.1.1.36]	0.729927	0.374147	0.0454545	gadW; AraC family transcriptional regulator, glutamate-dependent acid resistance regulator	specific	cluster	gadW; AraC family transcriptional regulator, glutamate-dependent acid resistance regulator	specific		unassigned	TRUE	0.9	gadW; AraC family transcriptional regulator, glutamate-dependent acid resistance regulator	specific	gadW; AraC family transcriptional regulator, glutamate-dependent acid resistance regulator	specific
IMGVR_UViG_2703718774_000010|2703718774|2703735572_22	IMGVR_UViG_2703718774_000010|2703718774|2703735572	gut	Large intestine	unclassified	Bacterial toxin ydaT	medium	FALSE	TRUE	Bacterial toxin ydaT	annotate	FALSE	d__Bacteria;p__Pseudomonadota;c__Gammaproteobacteria;o__Enterobacterales;f__Enterobacteriaceae;g__Escherichia	de_novo	circular_virus_1438051|fragment_2_35	43.123	46.7483	3.6253	0.922451	0.787231	0.690271	0.590058	2.04109	20	physiological	Toxin-antitoxin systems	Bacterial toxin ydaT	0.926966	0.851259	0.709236	Bacterial toxin ydaT	specific	cluster	Bacterial toxin ydaT	specific	Toxin-antitoxin systems	L1	TRUE	0.9	Bacterial toxin ydaT	specific	Bacterial toxin ydaT	specific
IMGVR_UViG_2703718774_000010|2703718774|2703735572_25	IMGVR_UViG_2703718774_000010|2703718774|2703735572	gut	Large intestine	unclassified	transcriptional regulator	medium	FALSE	TRUE	transcriptional regulator	annotate	FALSE	d__Bacteria;p__Pseudomonadota;c__Gammaproteobacteria;o__Enterobacterales;f__Enterobacteriaceae;g__Escherichia	de_novo	fragment_20640_13	83.4165	99.9893	16.5728	0.834254	0.958155	0.856429	0.789661	1.80381	43	regulatory	Transcriptional regulation	transcriptional regulator	0.983668	0.964052	0.894118	transcriptional regulator	specific	cluster	transcriptional regulator	specific	transcriptional regulator	specific	TRUE	0.9	transcriptional regulator	specific	transcriptional regulator	specific
IMGVR_UViG_2703718774_000010|2703718774|2703735572_26	IMGVR_UViG_2703718774_000010|2703718774|2703735572	gut	Large intestine	unclassified	HigB_toxin, RelE-like toxic component of a toxin-antitoxin system	medium	FALSE	TRUE	HigB_toxin, RelE-like toxic component of a toxin-antitoxin system	annotate	FALSE	d__Bacteria;p__Pseudomonadota;c__Gammaproteobacteria;o__Enterobacterales;f__Enterobacteriaceae;g__Escherichia	de_novo	UGV-GENOME-0311885_1|fragment_4_18	22.0512	24.8676	2.81642	0.886744	1	0.936385	0.860836	1.58999	33	physiological	Toxin-antitoxin systems	HigB_toxin, RelE-like toxic component of a toxin-antitoxin system	0.983668	0.994687	0.958005	HigB_toxin, RelE-like toxic component of a toxin-antitoxin system	specific	cluster	HigB_toxin, RelE-like toxic component of a toxin-antitoxin system	specific	HigB_toxin, RelE-like toxic component of a toxin-antitoxin system	specific	TRUE	0.9	HigB_toxin, RelE-like toxic component of a toxin-antitoxin system	specific	HigB_toxin, RelE-like toxic component of a toxin-antitoxin system	specific
IMGVR_UViG_2703718774_000010|2703718774|2703735572_7	IMGVR_UViG_2703718774_000010|2703718774|2703735572	gut	Large intestine	physiological	antitoxin from a toxin-antitoxin system	medium	TRUE	TRUE	antitoxin from a toxin-antitoxin system	annotate	FALSE	d__Bacteria;p__Pseudomonadota;c__Gammaproteobacteria;o__Enterobacterales;f__Enterobacteriaceae;g__Escherichia	both	HQ424691.1|fragment_2_2	68.0359	73.8614	5.82549	0.921129	0.512588	0.45651	0.395997	1.3297	22	physiological	Toxin-antitoxin systems	antitoxin from a toxin-antitoxin system	0.827448	0.727273	0.315789	antitoxin from a toxin-antitoxin system	specific	cluster	antitoxin from a toxin-antitoxin system	specific		unassigned	TRUE	0.9	parD1_3_4; antitoxin ParD1/3/4	specific	parD1_3_4; antitoxin ParD1/3/4	specific
IMGVR_UViG_2703718774_000010|2703718774|2703735572_8	IMGVR_UViG_2703718774_000010|2703718774|2703735572	gut	Large intestine	physiological	toxin	medium	TRUE	TRUE	toxin	annotate	FALSE	d__Bacteria;p__Pseudomonadota;c__Gammaproteobacteria;o__Enterobacterales;f__Enterobacteriaceae;g__Escherichia	both	UGV-GENOME-0329609|fragment_3_46	111.801	112.131	0.329941	0.997058	0.292843	0.157249	0.135385	1.50294	11	physiological	Sporulation & developmental	Sporulation initiation factor Spo0A C terminal	0.653846	0.239493	0.0310811	Toxin-antitoxin systems	L1	cluster	Toxin-antitoxin systems	L1		unassigned	TRUE	0.9	ParE toxin of type II toxin-antitoxin system, parDE	specific	ParE toxin of type II toxin-antitoxin system, parDE	specific
IMGVR_UViG_2703718774_000012|2703718774|2703735413_108	IMGVR_UViG_2703718774_000012|2703718774|2703735413	gut	Large intestine	physiological	Hdf-like antirestriction	high	TRUE	TRUE	Hdf-like antirestriction	annotate	FALSE	d__Bacteria;p__Pseudomonadota;c__Gammaproteobacteria;o__Enterobacterales;f__Enterobacteriaceae;g__Escherichia	both	NZ_CP021729.1|fragment_3_7	8.12637	18.5441	10.4177	0.438219	1	1	0.997772	0.688802	1	physiological	Defense & anti-defense systems	Hdf-like antirestriction	1	1	0.998152	Hdf-like antirestriction	specific	cluster	Hdf-like antirestriction	specific	Hdf-like antirestriction	specific	TRUE	0.9	Hdf-like antirestriction	specific	Hdf-like antirestriction	specific
IMGVR_UViG_2703718774_000012|2703718774|2703735413_110	IMGVR_UViG_2703718774_000012|2703718774|2703735413	gut	Large intestine	physiological	DdrA-like anti-restriction protein	high	TRUE	TRUE	DdrA-like anti-restriction protein	annotate	FALSE	d__Bacteria;p__Pseudomonadota;c__Gammaproteobacteria;o__Enterobacterales;f__Enterobacteriaceae;g__Escherichia	both	NZ_CP058059.1|fragment_5_35	33.4974	49.2537	15.7563	0.680099	1	1	0.903082	1.46011	3	physiological	Defense & anti-defense systems	DdrA-like anti-restriction protein	0.994056	0.994687	0.981164	DdrA-like anti-restriction protein	specific	cluster	DdrA-like anti-restriction protein	specific	DdrA-like anti-restriction protein	specific	TRUE	0.9	DdrA-like anti-restriction protein	specific	DdrA-like anti-restriction protein	specific
IMGVR_UViG_2703718774_000012|2703718774|2703735413_13	IMGVR_UViG_2703718774_000012|2703718774|2703735413	gut	Large intestine	physiological	Ulx-like anti-restriction	high	TRUE	FALSE	Ulx-like anti-restriction	annotate	FALSE	d__Bacteria;p__Pseudomonadota;c__Gammaproteobacteria;o__Enterobacterales;f__Enterobacteriaceae;g__Escherichia	annotate	IMGVR_UViG_3300025520_000006|3300025520|Ga0208243_1000144|fragment_3_10	156.183	167.87	11.6869	0.930381	0.489964	0.351623	0.302753	0.784393	14	regulatory	Regulatory chaperones & coregulators	tail chaperonin	0.783677	0.5138	0.256649	Ulx-like anti-restriction	specific	cluster	Ulx-like anti-restriction	specific		unassigned	TRUE	0.9	Ulx-like anti-restriction	specific	Ulx-like anti-restriction	specific
IMGVR_UViG_2703718774_000012|2703718774|2703735413_23	IMGVR_UViG_2703718774_000012|2703718774|2703735413	gut	Large intestine	regulatory	Bacteriophage P7 repressor protein C1	high	TRUE	TRUE	Bacteriophage P7 repressor protein C1	annotate	FALSE	d__Bacteria;p__Pseudomonadota;c__Gammaproteobacteria;o__Enterobacterales;f__Enterobacteriaceae;g__Escherichia	both	NZ_CP033882.1|fragment_1_23	15.2918	36.4819	21.1901	0.419161	1	0.92009	0.838296	0.55751	20	regulatory	Transcriptional regulation	Bacteriophage P7 repressor protein C1	0.998426	0.997344	0.958005	Bacteriophage P7 repressor protein C1	specific	cluster	Bacteriophage P7 repressor protein C1	specific	Bacteriophage P7 repressor protein C1	specific	TRUE	0.9	Bacteriophage P7 repressor protein C1	specific	Bacteriophage P7 repressor protein C1	specific
IMGVR_UViG_2703718774_000012|2703718774|2703735413_26	IMGVR_UViG_2703718774_000012|2703718774|2703735413	gut	Large intestine	regulatory	Lpa-like transcriptional activator	high	TRUE	FALSE	Lpa-like transcriptional activator	annotate	FALSE	d__Bacteria;p__Pseudomonadota;c__Gammaproteobacteria;o__Enterobacterales;f__Enterobacteriaceae;g__Escherichia	annotate	1370121.SAMN02471848.AUWS01000006~323258-377258~standalone_virus_26	128.194	136.037	7.84233	0.942351	0.422265	0.303429	0.261212	0.794108	174	regulatory	Transcriptional regulation	HTH DNA binding protein	0.653846	0.5138	0.156902	Lpa-like transcriptional activator	specific	cluster	Lpa-like transcriptional activator	specific		unassigned	TRUE	0.9	Lpa-like transcriptional activator	specific	Lpa-like transcriptional activator	specific
IMGVR_UViG_2703718774_000012|2703718774|2703735413_29	IMGVR_UViG_2703718774_000012|2703718774|2703735413	gut	Large intestine	physiological	Doc-like toxin	high	TRUE	TRUE	Doc-like toxin	annotate	FALSE	d__Bacteria;p__Pseudomonadota;c__Gammaproteobacteria;o__Enterobacterales;f__Enterobacteriaceae;g__Escherichia	both	CP063732.1|fragment_4_53	10.1654	21.5235	11.358	0.472295	1	1	0.871734	0.794495	58	physiological	Toxin-antitoxin systems	Doc-like toxin	1	0.997344	0.982659	Doc-like toxin	specific	cluster	Doc-like toxin	specific	Doc-like toxin	specific	TRUE	0.9	Doc-like toxin	specific	Doc-like toxin	specific
IMGVR_UViG_2703718774_000012|2703718774|2703735413_30	IMGVR_UViG_2703718774_000012|2703718774|2703735413	gut	Large intestine	physiological	Phd-like antitoxin	high	TRUE	TRUE	Phd-like antitoxin	annotate	FALSE	d__Bacteria;p__Pseudomonadota;c__Gammaproteobacteria;o__Enterobacterales;f__Enterobacteriaceae;g__Escherichia	both	CP063732.1|fragment_4_54	37.3363	37.9235	0.587151	0.984517	0.580835	0.575519	0.500219	0.72621	20	physiological	Toxin-antitoxin systems	Phd-like antitoxin	0.942038	0.943396	0.689474	Phd-like antitoxin	specific	cluster	Phd-like antitoxin	specific	Toxin-antitoxin systems	L1	TRUE	0.9	Phd-like antitoxin	specific	Phd-like antitoxin	specific
IMGVR_UViG_2703718774_000012|2703718774|2703735413_87	IMGVR_UViG_2703718774_000012|2703718774|2703735413	gut	Large intestine	regulatory	anti-repressor Ant	high	TRUE	TRUE	anti-repressor Ant	annotate	FALSE	d__Bacteria;p__Pseudomonadota;c__Gammaproteobacteria;o__Enterobacterales;f__Enterobacteriaceae;g__Escherichia	both	NZ_CP021729.1|fragment_3_95	7.54503	8.93249	1.38747	0.844672	0.848482	0.892739	0.867691	0.586539	33	regulatory	Transcriptional regulation	anti-repressor Ant	0.97028	0.990099	0.894118	anti-repressor Ant	specific	cluster	anti-repressor Ant	specific	anti-repressor Ant	specific	TRUE	0.9	anti-repressor Ant	specific	anti-repressor Ant	specific
IMGVR_UViG_2703718774_000012|2703718774|2703735413_88	IMGVR_UViG_2703718774_000012|2703718774|2703735413	gut	Large intestine	regulatory	anti-repressor Ant	high	TRUE	TRUE	anti-repressor Ant	annotate	FALSE	d__Bacteria;p__Pseudomonadota;c__Gammaproteobacteria;o__Enterobacterales;f__Enterobacteriaceae;g__Escherichia	both	circular_virus_230294|fragment_1_56	62.3729	68.7603	6.38739	0.907106	0.900773	0.707345	0.644407	1.10823	47	regulatory	Transcriptional regulation	anti-repressor	0.95302	0.913636	0.83542	anti-repressor Ant	specific	cluster	anti-repressor Ant	specific	anti-repressor	specific	TRUE	0.9	anti-repressor Ant	specific	anti-repressor Ant	specific
IMGVR_UViG_2703718774_000013|2703718774|2703735424_24	IMGVR_UViG_2703718774_000013|2703718774|2703735424	gut	Large intestine	physiological	cspA; cold shock protein	low	FALSE	TRUE	cspA; cold shock protein	annotate	FALSE	d__Bacteria;p__Pseudomonadota;c__Gammaproteobacteria;o__Enterobacterales;f__Enterobacteriaceae;g__Escherichia	de_novo	1256993.SAMN02597446.AZYZ01000034~1-55507~standalone_virus_70	14.6667	18.0533	3.38653	0.812414	1	0.77856	0.688563	0.71412	114	physiological	Stress response & homeostasis	cspA; cold shock protein	0.983668	0.981295	0.958005	cspA; cold shock protein	specific	cluster	cspA; cold shock protein	specific	cspA; cold shock protein	specific	TRUE	0.9	cspA; cold shock protein	specific	cspA; cold shock protein	specific
IMGVR_UViG_2703718774_000013|2703718774|2703735424_29	IMGVR_UViG_2703718774_000013|2703718774|2703735424	gut	Large intestine	unclassified	cspA; cold shock protein	low	FALSE	TRUE	cspA; cold shock protein	annotate	FALSE	d__Bacteria;p__Pseudomonadota;c__Gammaproteobacteria;o__Enterobacterales;f__Enterobacteriaceae;g__Escherichia	de_novo	fragment_26279_32	90.1317	92.2146	2.08284	0.977413	0.536214	0.584482	0.527074	1.58329	7	physiological	Stress response & homeostasis	cspA; cold shock protein	0.880553	0.816078	0.631447	cspA; cold shock protein	specific	cluster	cspA; cold shock protein	specific		unassigned	TRUE	0.9	cspA; cold shock protein	specific	cspA; cold shock protein	specific
IMGVR_UViG_2703718774_000013|2703718774|2703735424_30	IMGVR_UViG_2703718774_000013|2703718774|2703735424	gut	Large intestine	unclassified	'Cold-shock' DNA-binding domain	low	FALSE	TRUE	'Cold-shock' DNA-binding domain	annotate	FALSE	d__Bacteria;p__Pseudomonadota;c__Gammaproteobacteria;o__Enterobacterales;f__Enterobacteriaceae;g__Escherichia	de_novo	HM144387.1|fragment_1_81	178.947	191.693	12.7462	0.933507	0.671866	0.549249	0.498629	1.00356	74	regulatory	Transcriptional regulation	DNA binding protein	0.752588	0.759542	0.626271	'Cold-shock' DNA-binding domain	specific	cluster	'Cold-shock' DNA-binding domain	specific		unassigned	TRUE	0.9	cspA; cold shock protein	specific	cspA; cold shock protein	specific
IMGVR_UViG_2703718774_000013|2703718774|2703735424_31	IMGVR_UViG_2703718774_000013|2703718774|2703735424	gut	Large intestine	unclassified	Antitermination protein Q	medium	FALSE	TRUE	Antitermination protein Q	annotate	FALSE	d__Bacteria;p__Pseudomonadota;c__Gammaproteobacteria;o__Enterobacterales;f__Enterobacteriaceae;g__Escherichia	de_novo	1219085.SAMD00034176.BCNN01000003~227061-410502~standalone_virus_146	44.0807	61.1071	17.0264	0.721368	1	0.965397	0.923758	0.753031	19	regulatory	Post-transcriptional / RNA-mediated regulation	Antitermination protein Q	0.994056	0.996008	0.981164	Antitermination protein Q	specific	cluster	Antitermination protein Q	specific	Antitermination protein Q	specific	TRUE	0.9	Antitermination protein Q	specific	Antitermination protein Q	specific
IMGVR_UViG_2703718774_000013|2703718774|2703735424_35	IMGVR_UViG_2703718774_000013|2703718774|2703735424	gut	Large intestine	physiological	RelE-like toxin	low	FALSE	TRUE	RelE-like toxin	annotate	FALSE	d__Bacteria;p__Pseudomonadota;c__Gammaproteobacteria;o__Enterobacterales;f__Enterobacteriaceae;g__Escherichia	de_novo	UGV-GENOME-0318928|fragment_1_80	99.8471	108.535	8.68774	0.919954	0.730291	0.639287	0.592197	1.26484	17	physiological	Toxin-antitoxin systems	RelE-like toxin	0.912939	0.851259	0.631447	RelE-like toxin	specific	cluster	RelE-like toxin	specific	Toxin-antitoxin systems	L1	TRUE	0.9	RelE-like toxin	specific	RelE-like toxin	specific
IMGVR_UViG_2703718774_000013|2703718774|2703735424_42	IMGVR_UViG_2703718774_000013|2703718774|2703735424	gut	Large intestine	unclassified	transcriptional regulator	low	FALSE	TRUE	transcriptional regulator	annotate	FALSE	d__Bacteria;p__Pseudomonadota;c__Gammaproteobacteria;o__Enterobacterales;f__Enterobacteriaceae;g__Escherichia	de_novo	1236544.SAMD00046904.BCZT01000009~271-84566~standalone_virus_72	99.7484	112.69	12.9419	0.885155	0.58535	0.427908	0.391735	0.642011	42	regulatory	Transcriptional regulation	dicC; transcriptional repressor of cell division inhibition gene dicB	0.837419	0.816078	0.40534	Transcriptional regulation	L1	cluster	Transcriptional regulation	L1		unassigned	TRUE	0.9	dicC; transcriptional repressor of cell division inhibition gene dicB	specific	dicC; transcriptional repressor of cell division inhibition gene dicB	specific
IMGVR_UViG_2703718774_000014|2703718774|2703735530_10	IMGVR_UViG_2703718774_000014|2703718774|2703735530	gut	Large intestine	unclassified		high	FALSE	TRUE		specific	TRUE	d__Bacteria;p__Pseudomonadota;c__Gammaproteobacteria;o__Enterobacterales;f__Enterobacteriaceae;g__Escherichia	de_novo	1159554.SAMN03938717.CP012266~3398595-3499582~standalone_virus_94	82.8142	97.9629	15.1487	0.845363	1	0.937205	0.8869	0.879855	34	regulatory	Transcriptional regulation	CII-like transcriptional activator	0.985075	0.994687	0.958005	CII-like transcriptional activator	specific	cluster	CII-like transcriptional activator	specific	CII-like transcriptional activator	specific	TRUE	0.9	CII-like transcriptional activator	specific	CII-like transcriptional activator	specific
IMGVR_UViG_2703718774_000014|2703718774|2703735530_12	IMGVR_UViG_2703718774_000014|2703718774|2703735530	gut	Large intestine	regulatory	transcriptional repressor	high	TRUE	TRUE	transcriptional repressor	annotate	FALSE	d__Bacteria;p__Pseudomonadota;c__Gammaproteobacteria;o__Enterobacterales;f__Enterobacteriaceae;g__Escherichia	both	circular_virus_1253858|fragment_2_12	83.5937	121.213	37.6195	0.689642	1	1	0.996469	1.79363	24	regulatory	Transcriptional regulation	transcriptional repressor	0.998426	0.997344	0.994975	transcriptional repressor	specific	cluster	transcriptional repressor	specific	transcriptional repressor	specific	TRUE	0.9	transcriptional repressor	specific	transcriptional repressor	specific
IMGVR_UViG_2703718774_000014|2703718774|2703735530_2	IMGVR_UViG_2703718774_000014|2703718774|2703735530	gut	Large intestine	regulatory	transcriptional regulator	high	TRUE	TRUE	transcriptional regulator	annotate	FALSE	d__Bacteria;p__Pseudomonadota;c__Gammaproteobacteria;o__Enterobacterales;f__Enterobacteriaceae;g__Escherichia	both	UGV-GENOME-0288694|fragment_2_2	46.0678	47.03	0.962215	0.97954	0.690515	0.695973	0.696044	1.51911	25	regulatory	Transcriptional regulation	anti-repressor Ant	0.926966	0.943396	0.77748	transcriptional regulator	specific	cluster	transcriptional regulator	specific	anti-repressor Ant	specific	TRUE	0.9	transcriptional regulator	specific	transcriptional regulator	specific
IMGVR_UViG_2703718774_000014|2703718774|2703735530_4	IMGVR_UViG_2703718774_000014|2703718774|2703735530	gut	Large intestine	regulatory	transcriptional repressor	high	TRUE	TRUE	transcriptional repressor	annotate	FALSE	d__Bacteria;p__Pseudomonadota;c__Gammaproteobacteria;o__Enterobacterales;f__Enterobacteriaceae;g__Escherichia	both	AP012537.1|fragment_3_4	57.0574	61.117	4.05963	0.933576	0.409885	0.336233	0.301878	1.95643	14	regulatory	Transcriptional regulation	transcriptional repressor	0.809325	0.560538	0.156902	transcriptional repressor	specific	cluster	transcriptional repressor	specific		unassigned	TRUE	0.9	transcriptional repressor	specific	transcriptional repressor	specific
IMGVR_UViG_2703718774_000014|2703718774|2703735530_6	IMGVR_UViG_2703718774_000014|2703718774|2703735530	gut	Large intestine	regulatory	transcriptional activator	high	TRUE	TRUE	transcriptional activator	annotate	FALSE	d__Bacteria;p__Pseudomonadota;c__Gammaproteobacteria;o__Enterobacterales;f__Enterobacteriaceae;g__Escherichia	both	circular_virus_1328851|fragment_3_6	54.9784	59.9144	4.936	0.917616	1	0.721443	0.68585	0.991376	5	regulatory	Transcriptional regulation	MarR family transcrition regulator	0.961932	0.964052	0.892655	MarR family transcrition regulator	specific	embedding	Transcriptional regulation	L1	MarR family transcrition regulator	specific	TRUE	0.9	transcriptional activator	specific	transcriptional activator	specific
IMGVR_UViG_2703718774_000014|2703718774|2703735530_9	IMGVR_UViG_2703718774_000014|2703718774|2703735530	gut	Large intestine	regulatory	transcriptional regulator	high	TRUE	FALSE	transcriptional regulator	annotate	FALSE	d__Bacteria;p__Pseudomonadota;c__Gammaproteobacteria;o__Enterobacterales;f__Enterobacteriaceae;g__Escherichia	annotate	1159491.SAMN03938716.CP013940~1083463-1131343~standalone_virus_21	165.71	205.81	40.0997	0.805161	0.731624	0.604428	0.534402	0.933508	35	regulatory	Post-transcriptional / RNA-mediated regulation	Transcriptional antitermination N peptide	0.827448	0.705061	0.396465	transcriptional regulator	specific	cluster	transcriptional regulator	specific		unassigned	TRUE	0.9	transcriptional regulator	specific	transcriptional regulator	specific
IMGVR_UViG_2703718774_000018|2703718774|2703735587_13	IMGVR_UViG_2703718774_000018|2703718774|2703735587	gut	Large intestine	unclassified	dicA; HTH-type transcriptional regulator, cell division transcriptional repressor	low	FALSE	TRUE	dicA; HTH-type transcriptional regulator, cell division transcriptional repressor	annotate	FALSE	d__Bacteria;p__Pseudomonadota;c__Gammaproteobacteria;o__Enterobacterales;f__Enterobacteriaceae;g__Escherichia	de_novo	circular_virus_452787|fragment_3_16	139.284	144.894	5.6097	0.961284	0.346338	0.259848	0.229057	0.885898	26	metabolic	Amino acid metabolism	alaA; alanine-synthesizing transaminase [EC:2.6.1.66] [EC:2.6.1.2]; K10907; aminotransferase [EC:2.6.1.-]	0.729927	0.550459	0.156902	dicA; HTH-type transcriptional regulator, cell division transcriptional repressor	specific	cluster	dicA; HTH-type transcriptional regulator, cell division transcriptional repressor	specific		unassigned	TRUE	0.9	dicA; HTH-type transcriptional regulator, cell division transcriptional repressor	specific	dicA; HTH-type transcriptional regulator, cell division transcriptional repressor	specific
IMGVR_UViG_2703718774_000018|2703718774|2703735587_4	IMGVR_UViG_2703718774_000018|2703718774|2703735587	gut	Large intestine	physiological	RelE toxin of RelE / RelB toxin-antitoxin system	low	FALSE	TRUE	RelE toxin of RelE / RelB toxin-antitoxin system	annotate	FALSE	d__Bacteria;p__Pseudomonadota;c__Gammaproteobacteria;o__Enterobacterales;f__Enterobacteriaceae;g__Escherichia	de_novo	UGV-GENOME-0262487_1|fragment_3_8	33.8671	34.296	0.428867	0.987495	0.404096	0.368363	0.323406	1.11261	22	physiological	Toxin-antitoxin systems	toxin	0.851827	0.816078	0.396465	RelE toxin of RelE / RelB toxin-antitoxin system	specific	cluster	RelE toxin of RelE / RelB toxin-antitoxin system	specific		unassigned	TRUE	0.9	RelE toxin of RelE / RelB toxin-antitoxin system	specific	RelE toxin of RelE / RelB toxin-antitoxin system	specific
IMGVR_UViG_2703718774_000018|2703718774|2703735587_7	IMGVR_UViG_2703718774_000018|2703718774|2703735587	gut	Large intestine	regulatory	anti-repressor	low	FALSE	TRUE	anti-repressor	annotate	FALSE	d__Bacteria;p__Pseudomonadota;c__Gammaproteobacteria;o__Enterobacterales;f__Enterobacteriaceae;g__Escherichia	de_novo	MK448415.1|fragment_1_7	38.2201	38.7823	0.562248	0.985502	0.394009	0.324432	0.299662	2.24242	9	regulatory	Transcriptional regulation	transcriptional regulator	0.827448	0.5138	0.277219	anti-repressor Ant	specific	cluster	anti-repressor Ant	specific		unassigned	TRUE	0.9	anti-repressor Ant	specific	anti-repressor Ant	specific
IMGVR_UViG_2703718774_000021|2703718774|2703735472_2	IMGVR_UViG_2703718774_000021|2703718774|2703735472	gut	Large intestine	physiological	ParE toxin of type II toxin-antitoxin system, parDE	low	FALSE	TRUE	ParE toxin of type II toxin-antitoxin system, parDE	annotate	FALSE	d__Bacteria;p__Pseudomonadota;c__Gammaproteobacteria;o__Enterobacterales;f__Enterobacteriaceae;g__Escherichia	de_novo	NZ_CP016879.1|fragment_1_4	143.626	161.71	18.0844	0.888168	0.710446	0.557724	0.469435	2.13178	2	physiological	Toxin-antitoxin systems	ParE toxin of type II toxin-antitoxin system, parDE	0.851827	0.422285	0.191663	ParE toxin of type II toxin-antitoxin system, parDE	specific	cluster	ParE toxin of type II toxin-antitoxin system, parDE	specific		unassigned	TRUE	0.9	ParE toxin of type II toxin-antitoxin system, parDE	specific	ParE toxin of type II toxin-antitoxin system, parDE	specific
IMGVR_UViG_2703718774_000023|2703718774|2703735411_2	IMGVR_UViG_2703718774_000023|2703718774|2703735411	gut	Large intestine	physiological	AbiJ N-terminal domain 4	low	FALSE	TRUE	AbiJ N-terminal domain 4	annotate	FALSE	d__Bacteria;p__Pseudomonadota;c__Gammaproteobacteria;o__Enterobacterales;f__Enterobacteriaceae;g__Escherichia	de_novo	circular_virus_4400|fragment_1_3	56.0617	58.9111	2.84933	0.951633	0.353721	0.318929	0.317366	1.58827	4	physiological	Toxin-antitoxin systems	socA; antitoxin SocA	0.827448	0.5138	0.191663	Defense & anti-defense systems	L1	cluster	Defense & anti-defense systems	L1		unassigned	TRUE	0.9	AbiJ N-terminal domain 4	specific	AbiJ N-terminal domain 4	specific
IMGVR_UViG_2703718774_000023|2703718774|2703735411_6	IMGVR_UViG_2703718774_000023|2703718774|2703735411	gut	Large intestine	regulatory	transcriptional repressor	medium	TRUE	FALSE	transcriptional repressor	annotate	FALSE	d__Bacteria;p__Pseudomonadota;c__Gammaproteobacteria;o__Enterobacterales;f__Enterobacteriaceae;g__Escherichia	annotate	U60315.1|fragment_4_80	143.323	163.897	20.5736	0.874472	0.469387	0.324885	0.271177	2.06046	633	regulatory	Transcriptional regulation	Poxvirus trans-activator protein A1 C-terminal	0.580645	0.308012	0.0454545	transcriptional repressor	specific	cluster	transcriptional repressor	specific		unassigned	TRUE	0.9	transcriptional repressor	specific	transcriptional repressor	specific
IMGVR_UViG_2703718774_000023|2703718774|2703735411_7	IMGVR_UViG_2703718774_000023|2703718774|2703735411	gut	Large intestine	regulatory	Prophage CP4-57 regulatory protein (AlpA)	high	TRUE	TRUE	Prophage CP4-57 regulatory protein (AlpA)	annotate	FALSE	d__Bacteria;p__Pseudomonadota;c__Gammaproteobacteria;o__Enterobacterales;f__Enterobacteriaceae;g__Escherichia	both	circular_virus_586399|fragment_1_7	27.1438	27.2403	0.0965195	0.996457	0.666513	0.652664	0.64602	3.08074	5	physiological	Toxin-antitoxin systems	Zot-like toxin	0.912939	0.817045	0.457179	Prophage CP4-57 regulatory protein (AlpA)	specific	cluster	Prophage CP4-57 regulatory protein (AlpA)	specific	physiological	category	TRUE	0.9	Prophage CP4-57 regulatory protein (AlpA)	specific	Prophage CP4-57 regulatory protein (AlpA)	specific
IMGVR_UViG_2703718774_000026|2703718774|2703735544|101257-139184_28	IMGVR_UViG_2703718774_000026|2703718774|2703735544|101257-139184	gut	Large intestine	metabolic	nanS; 9-O-acetyl-N-acetylneuraminic acid deacetylase	medium	TRUE	TRUE	nanS; 9-O-acetyl-N-acetylneuraminic acid deacetylase	annotate	FALSE	d__Bacteria;p__Pseudomonadota;c__Gammaproteobacteria;o__Enterobacterales;f__Enterobacteriaceae;g__Escherichia	both	KU927493.2|fragment_4_24	128.524	129.355	0.831329	0.993573	0.406976	0.2969	0.275061	0.966505	78	regulatory	Transcriptional regulation	transcriptional regulator	0.653846	0.664894	0.277219		unassigned	none		unassigned		unassigned	TRUE	0.9		unassigned	Transcriptional regulation	L1
IMGVR_UViG_2703718774_000026|2703718774|2703735544|101257-139184_48	IMGVR_UViG_2703718774_000026|2703718774|2703735544|101257-139184	gut	Large intestine	metabolic	CDP-alcohol phosphatidyltransferase	low	FALSE	TRUE	CDP-alcohol phosphatidyltransferase	annotate	FALSE	d__Bacteria;p__Pseudomonadota;c__Gammaproteobacteria;o__Enterobacterales;f__Enterobacteriaceae;g__Escherichia	de_novo	1196095.SAMN02676578.JFON01000002~223068-276785~standalone_virus_49	29.3824	42.4614	13.079	0.691979	0.900293	0.799033	0.737541	0.522975	13	metabolic	Lipid & fatty acid metabolism	CDP-alcohol phosphatidyltransferase	0.985075	0.94109	0.77748	CDP-alcohol phosphatidyltransferase	specific	cluster	CDP-alcohol phosphatidyltransferase	specific	CDP-alcohol phosphatidyltransferase	specific	TRUE	0.9	CDP-alcohol phosphatidyltransferase	specific	CDP-alcohol phosphatidyltransferase	specific
IMGVR_UViG_2703718774_000028|2703718774|2703735548|132839-158289_2	IMGVR_UViG_2703718774_000028|2703718774|2703735548|132839-158289	gut	Large intestine	metabolic	Acyltransferase domain	high	TRUE	TRUE	Acyltransferase domain	annotate	FALSE	d__Bacteria;p__Pseudomonadota;c__Gammaproteobacteria;o__Enterobacterales;f__Enterobacteriaceae;g__Escherichia	both	circular_virus_884304|fragment_2_37	8.34367	11.5811	3.23748	0.720453	1	1	0.985273	0.805783	103	metabolic	Lipid & fatty acid metabolism	Acyltransferase domain	0.994056	0.997344	0.989754	Acyltransferase domain	specific	embedding	Lipid & fatty acid metabolism	L1	Acyltransferase domain	specific	TRUE	0.9	Acyltransferase domain	specific	Acyltransferase domain	specific
IMGVR_UViG_2703718774_000028|2703718774|2703735548|132839-158289_21	IMGVR_UViG_2703718774_000028|2703718774|2703735548|132839-158289	gut	Large intestine	regulatory	Rha-like transcriptional regulator	high	TRUE	TRUE	Rha-like transcriptional regulator	annotate	FALSE	d__Bacteria;p__Pseudomonadota;c__Gammaproteobacteria;o__Enterobacterales;f__Enterobacteriaceae;g__Escherichia	both	UGV-GENOME-0339686_1|fragment_3_21	53.5296	56.4622	2.93262	0.94806	0.52809	0.439552	0.429169	1.52747	18	regulatory	Transcriptional regulation	transcriptional regulator	0.880553	0.765347	0.457179	Rha-like transcriptional regulator	specific	cluster	Rha-like transcriptional regulator	specific		unassigned	TRUE	0.9	Rha-like transcriptional regulator	specific	Rha-like transcriptional regulator	specific
IMGVR_UViG_2703718774_000028|2703718774|2703735548|132839-158289_25	IMGVR_UViG_2703718774_000028|2703718774|2703735548|132839-158289	gut	Large intestine	regulatory	Antitermination protein Q	high	TRUE	TRUE	Antitermination protein Q	annotate	FALSE	d__Bacteria;p__Pseudomonadota;c__Gammaproteobacteria;o__Enterobacterales;f__Enterobacteriaceae;g__Escherichia	both	EU078592.1|fragment_1_25	20.4269	30.9885	10.5616	0.659177	0.954314	0.926541	0.903525	0.676431	28	regulatory	Post-transcriptional / RNA-mediated regulation	Antitermination protein Q	0.994056	0.972452	0.929677	Antitermination protein Q	specific	cluster	Antitermination protein Q	specific	Antitermination protein Q	specific	TRUE	0.9	Antitermination protein Q	specific	Antitermination protein Q	specific
IMGVR_UViG_2703718775_000001|2703718775|2703735668_4	IMGVR_UViG_2703718775_000001|2703718775|2703735668	gut	Large intestine	regulatory	DNA packaging chaperone FI	low	FALSE	TRUE	DNA packaging chaperone FI	annotate	FALSE	d__Bacteria;p__Pseudomonadota;c__Gammaproteobacteria;o__Enterobacterales;f__Enterobacteriaceae;g__Escherichia	de_novo	circular_virus_622975|fragment_3_4	15.55	22.774	7.22393	0.682799	1	0.890131	0.753113	0.535428	11	regulatory	Regulatory chaperones & coregulators	DNA packaging chaperone FI	0.99661	0.994687	0.981164	DNA packaging chaperone FI	specific	cluster	DNA packaging chaperone FI	specific	DNA packaging chaperone FI	specific	TRUE	0.9	DNA packaging chaperone FI	specific	DNA packaging chaperone FI	specific
IMGVR_UViG_2703718775_000003|2703718775|2703735624_1	IMGVR_UViG_2703718775_000003|2703718775|2703735624	gut	Large intestine	unclassified		high	FALSE	TRUE		unassigned	TRUE	d__Bacteria;p__Pseudomonadota;c__Gammaproteobacteria;o__Enterobacterales;f__Enterobacteriaceae;g__Escherichia	de_novo	IMGVR_UViG_3300025645_000038|3300025645|Ga0208643_1000005|fragment_2_1	161.24	168.973	7.73322	0.954234	0.399566	0.25068	0.2088	1.10735	34	physiological	Stress response & homeostasis	Hsp20 heat shock protein	0.653846	0.356021	0.072		unassigned	none		unassigned		unassigned	TRUE	0.9		unassigned	physiological	category
IMGVR_UViG_2703718775_000003|2703718775|2703735624_5	IMGVR_UViG_2703718775_000003|2703718775|2703735624	gut	Large intestine	unclassified	transcriptional repressor	high	FALSE	TRUE	transcriptional repressor	annotate	FALSE	d__Bacteria;p__Pseudomonadota;c__Gammaproteobacteria;o__Enterobacterales;f__Enterobacteriaceae;g__Escherichia	de_novo	IMGVR_UViG_3300014094_000002|3300014094|Ga0121529_100141|fragment_1_19	67.1195	81.2504	14.1309	0.826082	0.841091	0.864899	0.865479	1.03433	148	regulatory	Transcriptional regulation	transcriptional repressor	0.926966	0.943396	0.77748	transcriptional repressor	specific	embedding	Transcriptional regulation	L1	transcriptional repressor	specific	TRUE	0.9	transcriptional repressor	specific	transcriptional repressor	specific
IMGVR_UViG_2703718775_000003|2703718775|2703735624_7	IMGVR_UViG_2703718775_000003|2703718775|2703735624	gut	Large intestine	unclassified	CII-like transcriptional activator	high	FALSE	TRUE	CII-like transcriptional activator	annotate	FALSE	d__Bacteria;p__Pseudomonadota;c__Gammaproteobacteria;o__Enterobacterales;f__Enterobacteriaceae;g__Escherichia	de_novo	circular_virus_949376|fragment_4_3	83.2755	91.2941	8.01853	0.912168	1	0.941984	0.872761	2.1013	2	regulatory	Transcriptional regulation	CII-like transcriptional activator	0.95302	0.94109	0.932432	CII-like transcriptional activator	specific	cluster	CII-like transcriptional activator	specific	CII-like transcriptional activator	specific	TRUE	0.9	CII-like transcriptional activator	specific	CII-like transcriptional activator	specific
IMGVR_UViG_2703718775_000007|2703718775|2703735697_10	IMGVR_UViG_2703718775_000007|2703718775|2703735697	gut	Large intestine	unclassified		low	FALSE	TRUE		L1	TRUE	d__Bacteria;p__Pseudomonadota;c__Gammaproteobacteria;o__Enterobacterales;f__Enterobacteriaceae;g__Escherichia	de_novo	KP308307.1|fragment_1_10	130.482	139.534	9.05185	0.935128	0.447366	0.305141	0.255981	1.07332	25	regulatory	Transcriptional regulation	HTH DNA binding protein	0.752588	0.506936	0.119332	Transcriptional regulation	L1	cluster	Transcriptional regulation	L1		unassigned	TRUE	0.9	algH; putative transcriptional regulator	specific	algH; putative transcriptional regulator	specific
IMGVR_UViG_2703718775_000007|2703718775|2703735697_11	IMGVR_UViG_2703718775_000007|2703718775|2703735697	gut	Large intestine	physiological	RelE toxin of RelE / RelB toxin-antitoxin system	low	FALSE	TRUE	RelE toxin of RelE / RelB toxin-antitoxin system	annotate	FALSE	d__Bacteria;p__Pseudomonadota;c__Gammaproteobacteria;o__Enterobacterales;f__Enterobacteriaceae;g__Escherichia	de_novo	UGV-GENOME-0262487_1|fragment_3_8	23.7865	30.4908	6.70431	0.78012	0.828642	0.608186	0.536813	0.781443	22	physiological	Toxin-antitoxin systems	toxin	0.961932	0.87395	0.569892	RelE toxin of RelE / RelB toxin-antitoxin system	specific	cluster	RelE toxin of RelE / RelB toxin-antitoxin system	specific	Toxin-antitoxin systems	L1	TRUE	0.9	RelE toxin of RelE / RelB toxin-antitoxin system	specific	RelE toxin of RelE / RelB toxin-antitoxin system	specific
IMGVR_UViG_2703718775_000007|2703718775|2703735697_2	IMGVR_UViG_2703718775_000007|2703718775|2703735697	gut	Large intestine	unclassified	dicA; HTH-type transcriptional regulator, cell division transcriptional repressor	low	FALSE	TRUE	dicA; HTH-type transcriptional regulator, cell division transcriptional repressor	annotate	FALSE	d__Bacteria;p__Pseudomonadota;c__Gammaproteobacteria;o__Enterobacterales;f__Enterobacteriaceae;g__Escherichia	de_novo	circular_virus_1204068|fragment_1_2	88.1627	92.1327	3.97	0.95691	0.848032	0.693396	0.591895	1.20502	3	regulatory	Transcriptional regulation	dicA; HTH-type transcriptional regulator, cell division transcriptional repressor	0.926966	0.87395	0.77748	dicA; HTH-type transcriptional regulator, cell division transcriptional repressor	specific	cluster	dicA; HTH-type transcriptional regulator, cell division transcriptional repressor	specific	dicA; HTH-type transcriptional regulator, cell division transcriptional repressor	specific	TRUE	0.9	dicA; HTH-type transcriptional regulator, cell division transcriptional repressor	specific	dicA; HTH-type transcriptional regulator, cell division transcriptional repressor	specific
IMGVR_UViG_2703718775_000007|2703718775|2703735697_8	IMGVR_UViG_2703718775_000007|2703718775|2703735697	gut	Large intestine	regulatory	anti-repressor	medium	TRUE	TRUE	anti-repressor	annotate	FALSE	d__Bacteria;p__Pseudomonadota;c__Gammaproteobacteria;o__Enterobacterales;f__Enterobacteriaceae;g__Escherichia	both	1197721.SAMN02471181.ALKM01000001~237517-246086~standalone_mge_8	33.7954	37.9227	4.12731	0.891165	0.779691	0.608149	0.554508	0.897598	11	regulatory	Transcriptional regulation	anti-repressor Ant	0.942038	0.816078	0.512346	anti-repressor Ant	specific	cluster	anti-repressor Ant	specific	regulatory	category	TRUE	0.9	anti-repressor Ant	specific	anti-repressor Ant	specific
IMGVR_UViG_2703718775_000009|2703718775|2703735681_20	IMGVR_UViG_2703718775_000009|2703718775|2703735681	gut	Large intestine	regulatory	Phage antitermination protein Q	low	FALSE	TRUE	Phage antitermination protein Q	annotate	FALSE	d__Bacteria;p__Pseudomonadota;c__Gammaproteobacteria;o__Enterobacterales;f__Enterobacteriaceae;g__Escherichia	de_novo	LC567841.1|fragment_3_13	45.2182	65.6543	20.4361	0.688732	1	1	0.960944	2.11982	40	regulatory	Post-transcriptional / RNA-mediated regulation	Phage antitermination protein Q	0.994056	0.997344	0.989754	Phage antitermination protein Q	specific	cluster	Phage antitermination protein Q	specific	Phage antitermination protein Q	specific	TRUE	0.9	Phage antitermination protein Q	specific	Phage antitermination protein Q	specific
IMGVR_UViG_2703718775_000009|2703718775|2703735681_8	IMGVR_UViG_2703718775_000009|2703718775|2703735681	gut	Large intestine	unclassified	dicA; HTH-type transcriptional regulator, cell division transcriptional repressor	low	FALSE	TRUE	dicA; HTH-type transcriptional regulator, cell division transcriptional repressor	annotate	FALSE	d__Bacteria;p__Pseudomonadota;c__Gammaproteobacteria;o__Enterobacterales;f__Enterobacteriaceae;g__Escherichia	de_novo	circular_virus_920340|fragment_2_8	56.549	57.4279	0.878902	0.984696	0.42048	0.29454	0.262588	1.66348	5	regulatory	Transcriptional regulation	Helix-turn-helix	0.7981	0.374147	0.14702	dicA; HTH-type transcriptional regulator, cell division transcriptional repressor	specific	cluster	dicA; HTH-type transcriptional regulator, cell division transcriptional repressor	specific		unassigned	TRUE	0.9	dicA; HTH-type transcriptional regulator, cell division transcriptional repressor	specific	dicA; HTH-type transcriptional regulator, cell division transcriptional repressor	specific
IMGVR_UViG_2703718775_000012|2703718775|2703735679_13	IMGVR_UViG_2703718775_000012|2703718775|2703735679	gut	Large intestine	metabolic	iraM; anti-adapter protein IraM	low	FALSE	TRUE	iraM; anti-adapter protein IraM	annotate	FALSE	d__Bacteria;p__Pseudomonadota;c__Gammaproteobacteria;o__Enterobacterales;f__Enterobacteriaceae;g__Escherichia	de_novo	IMGVR_UViG_2537561691_000002|2537561691|2537581851|fragment_2_24	23.9606	48.9121	24.9515	0.489871	0.991412	0.972463	0.947388	0.331884	80	metabolic	Other	iraM; anti-adapter protein IraM	0.998426	0.997344	0.981164	iraM; anti-adapter protein IraM	specific	cluster	iraM; anti-adapter protein IraM	specific	iraM; anti-adapter protein IraM	specific	TRUE	0.9	iraM; anti-adapter protein IraM	specific	iraM; anti-adapter protein IraM	specific
IMGVR_UViG_2703718775_000012|2703718775|2703735679_8	IMGVR_UViG_2703718775_000012|2703718775|2703735679	gut	Large intestine	unclassified	HNH endonuclease	medium	FALSE	TRUE	HNH endonuclease	annotate	FALSE	d__Bacteria;p__Pseudomonadota;c__Gammaproteobacteria;o__Enterobacterales;f__Enterobacteriaceae;g__Escherichia	de_novo	IMGVR_UViG_3300009986_000002|3300009986|Ga0105033_100002|fragment_2_29	135.6	153.132	17.5316	0.885513	0.629195	0.530026	0.470597	1.40547	98	regulatory	Transcriptional regulation	DNA binding protein	0.752588	0.637523	0.298319		unassigned	none		unassigned		unassigned	TRUE	0.9		unassigned	Transcriptional regulation	L1
IMGVR_UViG_2703718775_000013|2703718775|2703735822_10	IMGVR_UViG_2703718775_000013|2703718775|2703735822	gut	Large intestine	unclassified		high	FALSE	TRUE	anti-repressor Ant	specific	TRUE	d__Bacteria;p__Pseudomonadota;c__Gammaproteobacteria;o__Enterobacterales;f__Enterobacteriaceae;g__Escherichia	de_novo	IMGVR_UViG_3300014039_000028|3300014039|Ga0116646_1000091|fragment_6_30	103.024	119.849	16.8242	0.859621	0.824711	0.632744	0.554129	1.55976	15	regulatory	Other	Phage antirepressor protein KilAC domain	0.912939	0.765347	0.468	anti-repressor Ant	specific	cluster	anti-repressor Ant	specific	regulatory	category	TRUE	0.9	anti-repressor Ant	specific	anti-repressor Ant	specific
IMGVR_UViG_2703718775_000013|2703718775|2703735822_110	IMGVR_UViG_2703718775_000013|2703718775|2703735822	gut	Large intestine	unclassified		medium	FALSE	TRUE		specific	TRUE	d__Bacteria;p__Pseudomonadota;c__Gammaproteobacteria;o__Enterobacterales;f__Enterobacteriaceae;g__Escherichia	de_novo	circular_virus_42193|fragment_1_5	107.37	138.09	30.7205	0.777533	1	0.886871	0.770262	0.978539	204	physiological	Defense & anti-defense systems	DarB-like antirestriction	0.961932	0.972452	0.958005	DarB-like antirestriction	specific	embedding		unassigned	DarB-like antirestriction	specific	TRUE	0.9	DarB-like antirestriction	specific	DarB-like antirestriction	specific
IMGVR_UViG_2703718775_000013|2703718775|2703735822_111	IMGVR_UViG_2703718775_000013|2703718775|2703735822	gut	Large intestine	physiological	Ulx-like anti-restriction	medium	TRUE	TRUE	Ulx-like anti-restriction	annotate	FALSE	d__Bacteria;p__Pseudomonadota;c__Gammaproteobacteria;o__Enterobacterales;f__Enterobacteriaceae;g__Escherichia	both	NZ_CP057563.1|fragment_3_20	79.7968	112.327	32.5302	0.710397	1	0.914011	0.799804	3.31871	19	physiological	Defense & anti-defense systems	Ulx-like anti-restriction	0.985075	0.981295	0.958005	Ulx-like anti-restriction	specific	cluster	Ulx-like anti-restriction	specific	Ulx-like anti-restriction	specific	TRUE	0.9	Ulx-like anti-restriction	specific	Ulx-like anti-restriction	specific
IMGVR_UViG_2703718775_000013|2703718775|2703735822_14	IMGVR_UViG_2703718775_000013|2703718775|2703735822	gut	Large intestine	regulatory	Lpa-like transcriptional activator	high	TRUE	TRUE	Lpa-like transcriptional activator	annotate	FALSE	d__Bacteria;p__Pseudomonadota;c__Gammaproteobacteria;o__Enterobacterales;f__Enterobacteriaceae;g__Escherichia	both	NZ_CP058059.1|fragment_5_11	52.8432	72.8172	19.974	0.725696	1	0.933892	0.798454	0.835879	3	regulatory	Transcriptional regulation	Lpa-like transcriptional activator	0.994056	0.972452	0.958005	Lpa-like transcriptional activator	specific	cluster	Lpa-like transcriptional activator	specific	Lpa-like transcriptional activator	specific	TRUE	0.9	Lpa-like transcriptional activator	specific	Lpa-like transcriptional activator	specific
IMGVR_UViG_2703718775_000013|2703718775|2703735822_17	IMGVR_UViG_2703718775_000013|2703718775|2703735822	gut	Large intestine	physiological	Doc-like toxin	high	TRUE	TRUE	Doc-like toxin	annotate	FALSE	d__Bacteria;p__Pseudomonadota;c__Gammaproteobacteria;o__Enterobacterales;f__Enterobacteriaceae;g__Escherichia	both	CP063732.1|fragment_4_53	14.9977	21.9786	6.98089	0.682378	1	0.951752	0.85611	1.17217	58	physiological	Toxin-antitoxin systems	Doc-like toxin	0.998426	0.996008	0.981164	Doc-like toxin	specific	cluster	Doc-like toxin	specific	Doc-like toxin	specific	TRUE	0.9	Doc-like toxin	specific	Doc-like toxin	specific
IMGVR_UViG_2703718775_000013|2703718775|2703735822_18	IMGVR_UViG_2703718775_000013|2703718775|2703735822	gut	Large intestine	physiological	Phd-like antitoxin	high	TRUE	TRUE	Phd-like antitoxin	annotate	FALSE	d__Bacteria;p__Pseudomonadota;c__Gammaproteobacteria;o__Enterobacterales;f__Enterobacteriaceae;g__Escherichia	both	NZ_CP037905.1|fragment_1_18	49.9673	64.6635	14.6962	0.772728	0.847269	0.84943	0.758686	1.01267	8	physiological	Toxin-antitoxin systems	Phd-like antitoxin	0.942038	0.94109	0.77748	Phd-like antitoxin	specific	cluster	Phd-like antitoxin	specific	Phd-like antitoxin	specific	TRUE	0.9	Phd-like antitoxin	specific	Phd-like antitoxin	specific
IMGVR_UViG_2703718775_000013|2703718775|2703735822_77	IMGVR_UViG_2703718775_000013|2703718775|2703735822	gut	Large intestine	regulatory	anti-repressor Ant	high	TRUE	TRUE	anti-repressor Ant	annotate	FALSE	d__Bacteria;p__Pseudomonadota;c__Gammaproteobacteria;o__Enterobacterales;f__Enterobacteriaceae;g__Escherichia	both	NZ_AP018798.1|fragment_1_39	19.4789	26.5436	7.06461	0.733848	0.86151	0.879943	0.879652	0.988891	39	regulatory	Transcriptional regulation	anti-repressor Ant	0.985075	0.964052	0.88959	anti-repressor Ant	specific	cluster	anti-repressor Ant	specific	anti-repressor Ant	specific	TRUE	0.9	anti-repressor Ant	specific	anti-repressor Ant	specific
IMGVR_UViG_2703718775_000013|2703718775|2703735822_78	IMGVR_UViG_2703718775_000013|2703718775|2703735822	gut	Large intestine	regulatory	anti-repressor Ant	high	TRUE	FALSE	anti-repressor Ant	annotate	FALSE	d__Bacteria;p__Pseudomonadota;c__Gammaproteobacteria;o__Enterobacterales;f__Enterobacteriaceae;g__Escherichia	annotate	317.SAMN02929201.JPQT01000106~1-100681~chromosome_mixed_70	168.889	177.802	8.91293	0.949871	0.711589	0.484693	0.43057	0.694309	7	regulatory	Transcriptional regulation	transcriptional regulator	0.809325	0.759542	0.631447	anti-repressor Ant	specific	cluster	anti-repressor Ant	specific		unassigned	TRUE	0.9	anti-repressor Ant	specific	anti-repressor Ant	specific
IMGVR_UViG_2703718775_000013|2703718775|2703735822_9	IMGVR_UViG_2703718775_000013|2703718775|2703735822	gut	Large intestine	regulatory	Bacteriophage P7 repressor protein C1	high	TRUE	TRUE	Bacteriophage P7 repressor protein C1	annotate	FALSE	d__Bacteria;p__Pseudomonadota;c__Gammaproteobacteria;o__Enterobacterales;f__Enterobacteriaceae;g__Escherichia	both	NZ_CP021729.1|fragment_3_31	19.5552	46.27	26.7148	0.422632	1	0.965894	0.845366	0.76371	36	regulatory	Transcriptional regulation	Bacteriophage P7 repressor protein C1	0.998426	0.997344	0.982659	Bacteriophage P7 repressor protein C1	specific	cluster	Bacteriophage P7 repressor protein C1	specific	Bacteriophage P7 repressor protein C1	specific	TRUE	0.9	Bacteriophage P7 repressor protein C1	specific	Bacteriophage P7 repressor protein C1	specific
IMGVR_UViG_2703718775_000013|2703718775|2703735822_97	IMGVR_UViG_2703718775_000013|2703718775|2703735822	gut	Large intestine	physiological	Hdf-like antirestriction	high	TRUE	TRUE	Hdf-like antirestriction	annotate	FALSE	d__Bacteria;p__Pseudomonadota;c__Gammaproteobacteria;o__Enterobacterales;f__Enterobacteriaceae;g__Escherichia	both	NZ_AP018798.1|fragment_1_20	28.0821	44.1105	16.0284	0.63663	1	0.988335	0.957862	1.73189	11	physiological	Defense & anti-defense systems	Hdf-like antirestriction	0.994056	0.997344	0.989754	Hdf-like antirestriction	specific	cluster	Hdf-like antirestriction	specific	Hdf-like antirestriction	specific	TRUE	0.9	Hdf-like antirestriction	specific	Hdf-like antirestriction	specific
IMGVR_UViG_2703718775_000013|2703718775|2703735822_99	IMGVR_UViG_2703718775_000013|2703718775|2703735822	gut	Large intestine	physiological	DdrA-like anti-restriction protein	high	TRUE	TRUE	DdrA-like anti-restriction protein	annotate	FALSE	d__Bacteria;p__Pseudomonadota;c__Gammaproteobacteria;o__Enterobacterales;f__Enterobacteriaceae;g__Escherichia	both	NZ_AP018798.1|fragment_1_18	44.2703	49.1304	4.86007	0.901078	0.901771	0.834272	0.736919	1.94243	2	physiological	Defense & anti-defense systems	DdrA-like anti-restriction protein	0.961932	0.87395	0.864903	DdrA-like anti-restriction protein	specific	cluster	DdrA-like anti-restriction protein	specific	DdrA-like anti-restriction protein	specific	TRUE	0.9	DdrA-like anti-restriction protein	specific	DdrA-like anti-restriction protein	specific
IMGVR_UViG_2703718775_000014|2703718775|2703735609_1	IMGVR_UViG_2703718775_000014|2703718775|2703735609	gut	Large intestine	regulatory	dicA; HTH-type transcriptional regulator, cell division transcriptional repressor	medium	TRUE	TRUE	dicA; HTH-type transcriptional regulator, cell division transcriptional repressor	annotate	FALSE	d__Bacteria;p__Pseudomonadota;c__Gammaproteobacteria;o__Enterobacterales;f__Enterobacteriaceae;g__Escherichia	both	circular_virus_1258162|fragment_1_1	63.9082	70.1634	6.25526	0.910847	0.66837	0.578215	0.55956	0.699227	6	regulatory	Transcriptional regulation	transcriptional regulator	0.912939	0.816078	0.626271	Transcriptional regulation	L1	cluster	Transcriptional regulation	L1	regulatory	category	TRUE	0.9	transcriptional regulator	specific	transcriptional regulator	specific
IMGVR_UViG_2703718775_000014|2703718775|2703735609_2	IMGVR_UViG_2703718775_000014|2703718775|2703735609	gut	Large intestine	unclassified		medium	FALSE	TRUE		unassigned	TRUE	d__Bacteria;p__Pseudomonadota;c__Gammaproteobacteria;o__Enterobacterales;f__Enterobacteriaceae;g__Escherichia	de_novo	circular_virus_715536|fragment_1_2	116.328	116.438	0.110359	0.999052	0.444676	0.276203	0.268255	0.635415	15	regulatory	Transcriptional regulation	transcriptional repressor	0.783677	0.664894	0.315789		unassigned	none		unassigned		unassigned	TRUE	0.9		unassigned	Transcriptional regulation	L1
IMGVR_UViG_2703718775_000014|2703718775|2703735609_3	IMGVR_UViG_2703718775_000014|2703718775|2703735609	gut	Large intestine	physiological	Bacterial toxin ydaT	high	TRUE	TRUE	Bacterial toxin ydaT	annotate	FALSE	d__Bacteria;p__Pseudomonadota;c__Gammaproteobacteria;o__Enterobacterales;f__Enterobacteriaceae;g__Escherichia	both	circular_virus_915559|fragment_1_3	37.7744	46.0766	8.30222	0.819817	0.854404	0.694513	0.605128	0.574023	9	physiological	Toxin-antitoxin systems	Bacterial toxin ydaT	0.961932	0.87395	0.631447	Bacterial toxin ydaT	specific	cluster	Bacterial toxin ydaT	specific	Toxin-antitoxin systems	L1	TRUE	0.9	Bacterial toxin ydaT	specific	Bacterial toxin ydaT	specific
IMGVR_UViG_2703718775_000014|2703718775|2703735609_6	IMGVR_UViG_2703718775_000014|2703718775|2703735609	gut	Large intestine	unclassified		high	FALSE	TRUE		category	TRUE	d__Bacteria;p__Pseudomonadota;c__Gammaproteobacteria;o__Enterobacterales;f__Enterobacteriaceae;g__Escherichia	de_novo	IMGVR_UViG_3300016725_000017|3300016725|Ga0183101_1000758|fragment_3_6	103.079	132.397	29.3172	0.778566	0.841488	0.731034	0.663262	1.42778	6	regulatory	Post-transcriptional / RNA-mediated regulation	Antitermination protein Q	0.926966	0.765347	0.512346	regulatory	category	embedding		unassigned	regulatory	category	TRUE	0.9	Post-transcriptional / RNA-mediated regulation	L1	Post-transcriptional / RNA-mediated regulation	L1
IMGVR_UViG_2703718775_000015|2703718775|2703735678_2	IMGVR_UViG_2703718775_000015|2703718775|2703735678	gut	Large intestine	regulatory	gadW; AraC family transcriptional regulator, glutamate-dependent acid resistance regulator	low	FALSE	TRUE	gadW; AraC family transcriptional regulator, glutamate-dependent acid resistance regulator	annotate	FALSE	d__Bacteria;p__Pseudomonadota;c__Gammaproteobacteria;o__Enterobacterales;f__Enterobacteriaceae;g__Escherichia	de_novo	IMGVR_UViG_641736116_000008|641736116|641781738|fragment_2_2	36.5096	64.1753	27.6657	0.568904	0.973647	0.937519	0.901216	0.505703	105	regulatory	Transcriptional regulation	gadW; AraC family transcriptional regulator, glutamate-dependent acid resistance regulator	0.961932	0.994687	0.958005	gadW; AraC family transcriptional regulator, glutamate-dependent acid resistance regulator	specific	cluster	gadW; AraC family transcriptional regulator, glutamate-dependent acid resistance regulator	specific	gadW; AraC family transcriptional regulator, glutamate-dependent acid resistance regulator	specific	TRUE	0.9	gadW; AraC family transcriptional regulator, glutamate-dependent acid resistance regulator	specific	gadW; AraC family transcriptional regulator, glutamate-dependent acid resistance regulator	specific
IMGVR_UViG_2703718775_000015|2703718775|2703735678_8	IMGVR_UViG_2703718775_000015|2703718775|2703735678	gut	Large intestine	physiological	antitoxin from a toxin-antitoxin system	low	FALSE	TRUE	antitoxin from a toxin-antitoxin system	annotate	FALSE	d__Bacteria;p__Pseudomonadota;c__Gammaproteobacteria;o__Enterobacterales;f__Enterobacteriaceae;g__Escherichia	de_novo	circular_virus_542573|fragment_1_5	62.9763	71.7769	8.80061	0.877389	0.637511	0.469471	0.403651	1.25445	36	physiological	Toxin-antitoxin systems	relB_F; antitoxin RelB/F	0.880553	0.656818	0.277219	antitoxin from a toxin-antitoxin system	specific	cluster	antitoxin from a toxin-antitoxin system	specific		unassigned	TRUE	0.9	parD1_3_4; antitoxin ParD1/3/4	specific	parD1_3_4; antitoxin ParD1/3/4	specific
IMGVR_UViG_2703718775_000015|2703718775|2703735678_9	IMGVR_UViG_2703718775_000015|2703718775|2703735678	gut	Large intestine	physiological	toxin	low	FALSE	TRUE	toxin	annotate	FALSE	d__Bacteria;p__Pseudomonadota;c__Gammaproteobacteria;o__Enterobacterales;f__Enterobacteriaceae;g__Escherichia	de_novo	IMGVR_UViG_3300023194_000002|3300023194|Ga0256612_1648481|fragment_6_32	102.472	110.853	8.38074	0.924398	0.889932	0.622338	0.529048	1.9733	22	physiological	Toxin-antitoxin systems	parE1_3_4; toxin ParE1/3/4	0.912939	0.817045	0.709236	Toxin-antitoxin systems	L1	cluster	Toxin-antitoxin systems	L1	physiological	category	TRUE	0.9	ParE toxin of type II toxin-antitoxin system, parDE	specific	ParE toxin of type II toxin-antitoxin system, parDE	specific
IMGVR_UViG_2703718775_000016|2703718775|2703735663_4	IMGVR_UViG_2703718775_000016|2703718775|2703735663	gut	Large intestine	unclassified	Bacterial toxin ydaT	medium	FALSE	TRUE	Bacterial toxin ydaT	annotate	FALSE	d__Bacteria;p__Pseudomonadota;c__Gammaproteobacteria;o__Enterobacterales;f__Enterobacteriaceae;g__Escherichia	de_novo	KY271399.1|fragment_3_4	28.9726	29.5606	0.588034	0.980108	0.334087	0.352491	0.321879	1.4472	22	physiological	Toxin-antitoxin systems	Bacterial toxin ydaT	0.851827	0.817045	0.40534	Bacterial toxin ydaT	specific	cluster	Bacterial toxin ydaT	specific		unassigned	TRUE	0.9	Bacterial toxin ydaT	specific	Bacterial toxin ydaT	specific
IMGVR_UViG_2703718775_000016|2703718775|2703735663_7	IMGVR_UViG_2703718775_000016|2703718775|2703735663	gut	Large intestine	unclassified	transcriptional regulator	medium	FALSE	TRUE	transcriptional regulator	annotate	FALSE	d__Bacteria;p__Pseudomonadota;c__Gammaproteobacteria;o__Enterobacterales;f__Enterobacteriaceae;g__Escherichia	de_novo	NZ_CP028198.1|fragment_5_2	60.7199	76.3919	15.672	0.794848	1	0.94026	0.90698	0.893326	24	regulatory	Transcriptional regulation	transcriptional regulator	0.985075	0.994687	0.958005	transcriptional regulator	specific	cluster	transcriptional regulator	specific	transcriptional regulator	specific	TRUE	0.9	transcriptional regulator	specific	transcriptional regulator	specific
IMGVR_UViG_2703718775_000016|2703718775|2703735663_8	IMGVR_UViG_2703718775_000016|2703718775|2703735663	gut	Large intestine	unclassified	HigB_toxin, RelE-like toxic component of a toxin-antitoxin system	medium	FALSE	TRUE	HigB_toxin, RelE-like toxic component of a toxin-antitoxin system	annotate	FALSE	d__Bacteria;p__Pseudomonadota;c__Gammaproteobacteria;o__Enterobacterales;f__Enterobacteriaceae;g__Escherichia	de_novo	UGV-GENOME-0321601|fragment_5_5	12.1449	16.7927	4.64782	0.723224	1	0.834065	0.762185	0.634045	8	physiological	Toxin-antitoxin systems	HigB_toxin, RelE-like toxic component of a toxin-antitoxin system	0.994056	0.994687	0.958005	HigB_toxin, RelE-like toxic component of a toxin-antitoxin system	specific	cluster	HigB_toxin, RelE-like toxic component of a toxin-antitoxin system	specific	HigB_toxin, RelE-like toxic component of a toxin-antitoxin system	specific	TRUE	0.9	HigB_toxin, RelE-like toxic component of a toxin-antitoxin system	specific	HigB_toxin, RelE-like toxic component of a toxin-antitoxin system	specific
IMGVR_UViG_2703718775_000017|2703718775|2703735669_11	IMGVR_UViG_2703718775_000017|2703718775|2703735669	gut	Large intestine	unclassified		high	FALSE	TRUE		specific	TRUE	d__Bacteria;p__Pseudomonadota;c__Gammaproteobacteria;o__Enterobacterales;f__Enterobacteriaceae;g__Escherichia	de_novo	circular_virus_944566|fragment_4_11	15.9396	16.9183	0.978756	0.942148	0.453848	0.467529	0.443311	1.04798	15	regulatory	Transcriptional regulation	anti-repressor	0.942038	0.893443	0.512346	anti-repressor Ant	specific	cluster	anti-repressor Ant	specific	Transcriptional regulation	L1	TRUE	0.9	anti-repressor Ant	specific	anti-repressor Ant	specific
IMGVR_UViG_2703718775_000017|2703718775|2703735669_14	IMGVR_UViG_2703718775_000017|2703718775|2703735669	gut	Large intestine	unclassified	NinB/ Orf homologous recombination mediator	medium	FALSE	TRUE	NinB/ Orf homologous recombination mediator	annotate	FALSE	d__Bacteria;p__Pseudomonadota;c__Gammaproteobacteria;o__Enterobacterales;f__Enterobacteriaceae;g__Escherichia	de_novo	IMGVR_UViG_7000000125_000157|7000000125|SRS015941_WUGC_scaffold_75181|fragment_3_26	74.5242	86.9822	12.458	0.856775	0.804627	0.636662	0.560869	1.24334	24	regulatory	Transcriptional regulation	anti-repressor	0.912939	0.816078	0.457179	regulatory	category	embedding		unassigned	regulatory	category	TRUE	0.9	Transcriptional regulation	L1	Transcriptional regulation	L1
IMGVR_UViG_2703718775_000017|2703718775|2703735669_19	IMGVR_UViG_2703718775_000017|2703718775|2703735669	gut	Large intestine	regulatory	Phage antitermination protein Q	medium	TRUE	TRUE	Phage antitermination protein Q	annotate	FALSE	d__Bacteria;p__Pseudomonadota;c__Gammaproteobacteria;o__Enterobacterales;f__Enterobacteriaceae;g__Escherichia	both	IMGVR_UViG_3300011830_000005|3300011830|Ga0120712_100151|fragment_4_18	31.5527	44.4604	12.9078	0.70968	1	0.899418	0.844804	1.10224	109	regulatory	Post-transcriptional / RNA-mediated regulation	Phage antitermination protein Q	0.961932	0.981295	0.929677	Phage antitermination protein Q	specific	cluster	Phage antitermination protein Q	specific	Phage antitermination protein Q	specific	TRUE	0.9	Phage antitermination protein Q	specific	Phage antitermination protein Q	specific
IMGVR_UViG_2703718775_000017|2703718775|2703735669_5	IMGVR_UViG_2703718775_000017|2703718775|2703735669	gut	Large intestine	unclassified	transcriptional repressor	medium	FALSE	TRUE	transcriptional repressor	annotate	FALSE	d__Bacteria;p__Pseudomonadota;c__Gammaproteobacteria;o__Enterobacterales;f__Enterobacteriaceae;g__Escherichia	de_novo	UGV-GENOME-0284318_1|fragment_1_5	54.2708	54.9077	0.636955	0.9884	0.364703	0.25987	0.232712	1.24587	17	regulatory	Transcriptional regulation	lexA; repressor LexA [EC:3.4.21.88]	0.783677	0.497197	0.105536	transcriptional repressor	specific	cluster	transcriptional repressor	specific		unassigned	TRUE	0.9	transcriptional repressor	specific	transcriptional repressor	specific
IMGVR_UViG_2703718775_000017|2703718775|2703735669_7	IMGVR_UViG_2703718775_000017|2703718775|2703735669	gut	Large intestine	unclassified	Bacterial toxin ydaT	high	FALSE	TRUE	Bacterial toxin ydaT	annotate	FALSE	d__Bacteria;p__Pseudomonadota;c__Gammaproteobacteria;o__Enterobacterales;f__Enterobacteriaceae;g__Escherichia	de_novo	MK448237.1|fragment_4_7	37.3189	45.4409	8.12206	0.821261	0.891649	0.799365	0.711181	1.3107	39	physiological	Toxin-antitoxin systems	Bacterial toxin ydaT	0.961932	0.906977	0.825792	Bacterial toxin ydaT	specific	cluster	Bacterial toxin ydaT	specific	Bacterial toxin ydaT	specific	TRUE	0.9	Bacterial toxin ydaT	specific	Bacterial toxin ydaT	specific
IMGVR_UViG_2703718775_000018|2703718775|2703735635_20	IMGVR_UViG_2703718775_000018|2703718775|2703735635	gut	Large intestine	unclassified		high	FALSE	TRUE		specific	TRUE	d__Bacteria;p__Pseudomonadota;c__Gammaproteobacteria;o__Enterobacterales;f__Enterobacteriaceae;g__Escherichia	de_novo	IMGVR_UViG_3300006289_000015|3300006289|Ga0099614_100281|fragment_1_35	26.5417	29.078	2.53631	0.912775	0.891442	0.908556	0.901209	1.9475	20	regulatory	Transcriptional regulation	transcriptional repressor	0.961932	0.94109	0.88959	transcriptional repressor	specific	cluster	transcriptional repressor	specific	transcriptional repressor	specific	TRUE	0.9	transcriptional repressor	specific	transcriptional repressor	specific
IMGVR_UViG_2703718775_000018|2703718775|2703735635_22	IMGVR_UViG_2703718775_000018|2703718775|2703735635	gut	Large intestine	unclassified		high	FALSE	TRUE		specific	TRUE	d__Bacteria;p__Pseudomonadota;c__Gammaproteobacteria;o__Enterobacterales;f__Enterobacteriaceae;g__Escherichia	de_novo	IMGVR_UViG_3300031418_000032|3300031418|Ga0308166_1000675|fragment_3_39	34.0985	47.4341	13.3356	0.71886	0.898604	0.895493	0.850147	0.575021	75	regulatory	Transcriptional regulation	CII-like transcriptional activator	0.985075	0.964052	0.864903	CII-like transcriptional activator	specific	cluster	CII-like transcriptional activator	specific	CII-like transcriptional activator	specific	TRUE	0.9	CII-like transcriptional activator	specific	CII-like transcriptional activator	specific
IMGVR_UViG_2703718775_000023|2703718775|2703735764|1-25559_27	IMGVR_UViG_2703718775_000023|2703718775|2703735764|1-25559	gut	Large intestine	metabolic	Acyltransferase domain	high	TRUE	TRUE	Acyltransferase domain	annotate	FALSE	d__Bacteria;p__Pseudomonadota;c__Gammaproteobacteria;o__Enterobacterales;f__Enterobacteriaceae;g__Escherichia	both	IMGVR_UViG_3300026487_000011|3300026487|Ga0256408_1000329|fragment_1_52	4.68283	7.13984	2.45701	0.655873	0.938942	0.941473	0.868723	0.525903	96	metabolic	Lipid & fatty acid metabolism	Acyltransferase domain	0.994056	0.981295	0.929677	Acyltransferase domain	specific	embedding	Lipid & fatty acid metabolism	L1	Acyltransferase domain	specific	TRUE	0.9	Acyltransferase domain	specific	Acyltransferase domain	specific
IMGVR_UViG_2703718775_000023|2703718775|2703735764|1-25559_4	IMGVR_UViG_2703718775_000023|2703718775|2703735764|1-25559	gut	Large intestine	regulatory	Antitermination protein Q	high	TRUE	TRUE	Antitermination protein Q	annotate	FALSE	d__Bacteria;p__Pseudomonadota;c__Gammaproteobacteria;o__Enterobacterales;f__Enterobacteriaceae;g__Escherichia	both	Yinda_HP1_trimmed_NODE_3_length_39068_cov_492.060903|fragment_2_10	8.7169	13.1237	4.40676	0.664213	1	1	0.959663	0.889932	18	regulatory	Post-transcriptional / RNA-mediated regulation	Antitermination protein Q	0.998426	0.997344	0.989754	Antitermination protein Q	specific	cluster	Antitermination protein Q	specific	Antitermination protein Q	specific	TRUE	0.9	Antitermination protein Q	specific	Antitermination protein Q	specific
IMGVR_UViG_2703718775_000023|2703718775|2703735764|1-25559_8	IMGVR_UViG_2703718775_000023|2703718775|2703735764|1-25559	gut	Large intestine	regulatory	Rha-like transcriptional regulator	high	TRUE	TRUE	Rha-like transcriptional regulator	annotate	FALSE	d__Bacteria;p__Pseudomonadota;c__Gammaproteobacteria;o__Enterobacterales;f__Enterobacteriaceae;g__Escherichia	both	circular_virus_23737|fragment_1_11	26.9394	35.6031	8.66372	0.756659	1	0.796462	0.707441	1.37232	10	regulatory	Transcriptional regulation	Rha-like transcriptional regulator	0.985075	0.981295	0.929677	Rha-like transcriptional regulator	specific	cluster	Rha-like transcriptional regulator	specific	Rha-like transcriptional regulator	specific	TRUE	0.9	Rha-like transcriptional regulator	specific	Rha-like transcriptional regulator	specific
IMGVR_UViG_2703718775_000026|2703718775|2703735778|74421-113728_14	IMGVR_UViG_2703718775_000026|2703718775|2703735778|74421-113728	gut	Large intestine	regulatory	transcriptional regulator, D5-like	high	TRUE	TRUE	transcriptional regulator, D5-like	annotate	FALSE	d__Bacteria;p__Pseudomonadota;c__Gammaproteobacteria;o__Enterobacterales;f__Enterobacteriaceae;g__Escherichia	both	EU826466.1|fragment_5_17	50.8859	59.8386	8.95277	0.850385	0.909733	0.79816	0.726271	1.00131	37	regulatory	Transcriptional regulation	DNA binding protein	0.961932	0.94109	0.83542	DNA binding protein	specific	embedding	Transcriptional regulation	L1	DNA binding protein	specific	TRUE	0.9	transcriptional regulator, D5-like	specific	transcriptional regulator, D5-like	specific
IMGVR_UViG_2703718775_000026|2703718775|2703735778|74421-113728_21	IMGVR_UViG_2703718775_000026|2703718775|2703735778|74421-113728	gut	Large intestine	regulatory	late transcriptional activator	high	TRUE	TRUE	late transcriptional activator	annotate	FALSE	d__Bacteria;p__Pseudomonadota;c__Gammaproteobacteria;o__Enterobacterales;f__Enterobacteriaceae;g__Escherichia	both	AF083977.1|fragment_1_21	54.1118	84.9371	30.8253	0.63708	1	0.963606	0.918249	1.21347	16	regulatory	Transcriptional regulation	late transcriptional activator	0.994737	0.996008	0.982659	late transcriptional activator	specific	embedding	Transcriptional regulation	L1	late transcriptional activator	specific	TRUE	0.9	late transcriptional activator	specific	late transcriptional activator	specific
IMGVR_UViG_2703718775_000026|2703718775|2703735778|74421-113728_51	IMGVR_UViG_2703718775_000026|2703718775|2703735778|74421-113728	gut	Large intestine	metabolic	nanS; 9-O-acetyl-N-acetylneuraminic acid deacetylase	medium	TRUE	FALSE	nanS; 9-O-acetyl-N-acetylneuraminic acid deacetylase	annotate	FALSE	d__Bacteria;p__Pseudomonadota;c__Gammaproteobacteria;o__Enterobacterales;f__Enterobacteriaceae;g__Escherichia	annotate	IMGVR_UViG_3300032093_000262|3300032093|Ga0315902_10001128|fragment_3_7	78.9172	85.1651	6.24791	0.926638	0.289963	0.162855	0.134801	0.508625	178	regulatory	Transcriptional regulation	Putative DnaT-like ssDNA binding protein	0.653846	0.506936	0.10397	nanS; 9-O-acetyl-N-acetylneuraminic acid deacetylase	specific	cluster	nanS; 9-O-acetyl-N-acetylneuraminic acid deacetylase	specific		unassigned	TRUE	0.9	nanS; 9-O-acetyl-N-acetylneuraminic acid deacetylase	specific	nanS; 9-O-acetyl-N-acetylneuraminic acid deacetylase	specific
IMGVR_UViG_2703718776_000001|2703718776|2703735995_2	IMGVR_UViG_2703718776_000001|2703718776|2703735995	gut	Large intestine	regulatory	DNA packaging chaperone FI	low	FALSE	TRUE	DNA packaging chaperone FI	annotate	FALSE	d__Bacteria;p__Pseudomonadota;c__Gammaproteobacteria;o__Enterobacterales;f__Enterobacteriaceae;g__Escherichia	de_novo	circular_virus_1374063|fragment_3_2	2.96146	16.5934	13.6319	0.178472	1	0.856402	0.766066	0.159587	127	regulatory	Regulatory chaperones & coregulators	DNA packaging chaperone FI	0.983668	0.996008	0.982659	DNA packaging chaperone FI	specific	cluster	DNA packaging chaperone FI	specific	DNA packaging chaperone FI	specific	TRUE	0.9	DNA packaging chaperone FI	specific	DNA packaging chaperone FI	specific
IMGVR_UViG_2703718776_000003|2703718776|2703736008_2	IMGVR_UViG_2703718776_000003|2703718776|2703736008	gut	Large intestine	unclassified	dicA; HTH-type transcriptional regulator, cell division transcriptional repressor	medium	FALSE	TRUE	dicA; HTH-type transcriptional regulator, cell division transcriptional repressor	annotate	FALSE	d__Bacteria;p__Pseudomonadota;c__Gammaproteobacteria;o__Enterobacterales;f__Enterobacteriaceae;g__Escherichia	de_novo	circular_virus_227738|fragment_2_2	39.6135	44.0508	4.4373	0.899269	0.727471	0.561382	0.485484	1.30359	15	regulatory	Transcriptional regulation	dicA; HTH-type transcriptional regulator, cell division transcriptional repressor	0.887136	0.759542	0.406061	dicA; HTH-type transcriptional regulator, cell division transcriptional repressor	specific	cluster	dicA; HTH-type transcriptional regulator, cell division transcriptional repressor	specific		unassigned	TRUE	0.9	dicA; HTH-type transcriptional regulator, cell division transcriptional repressor	specific	dicA; HTH-type transcriptional regulator, cell division transcriptional repressor	specific
IMGVR_UViG_2703718776_000003|2703718776|2703736008_8	IMGVR_UViG_2703718776_000003|2703718776|2703736008	gut	Large intestine	regulatory	anti-repressor	medium	TRUE	TRUE	anti-repressor	annotate	FALSE	d__Bacteria;p__Pseudomonadota;c__Gammaproteobacteria;o__Enterobacterales;f__Enterobacteriaceae;g__Escherichia	both	UGV-GENOME-0297969_1|fragment_2_8	10.4844	11.7208	1.23639	0.894513	0.805692	0.748601	0.735491	1.28537	12	regulatory	Transcriptional regulation	anti-repressor Ant	0.926966	0.87395	0.688312	anti-repressor Ant	specific	cluster	anti-repressor Ant	specific	Transcriptional regulation	L1	TRUE	0.9	anti-repressor Ant	specific	anti-repressor Ant	specific
IMGVR_UViG_2703718776_000004|2703718776|2703735934_10	IMGVR_UViG_2703718776_000004|2703718776|2703735934	gut	Large intestine	unclassified	HNH endonuclease	medium	FALSE	TRUE	HNH endonuclease	annotate	FALSE	d__Bacteria;p__Pseudomonadota;c__Gammaproteobacteria;o__Enterobacterales;f__Enterobacteriaceae;g__Escherichia	de_novo	circular_virus_1438051|fragment_1_7	186.212	190.766	4.55417	0.976127	0.552709	0.474598	0.443989	0.965094	6	regulatory	Post-transcriptional / RNA-mediated regulation	Phage antitermination protein Q	0.783677	0.736648	0.626271		unassigned	none		unassigned		unassigned	TRUE	0.9	Post-transcriptional / RNA-mediated regulation	L1	Phage antitermination protein Q	specific
IMGVR_UViG_2703718776_000004|2703718776|2703735934_15	IMGVR_UViG_2703718776_000004|2703718776|2703735934	gut	Large intestine	regulatory	gadW; AraC family transcriptional regulator, glutamate-dependent acid resistance regulator	low	FALSE	TRUE	gadW; AraC family transcriptional regulator, glutamate-dependent acid resistance regulator	annotate	FALSE	d__Bacteria;p__Pseudomonadota;c__Gammaproteobacteria;o__Enterobacterales;f__Enterobacteriaceae;g__Escherichia	de_novo	circular_virus_643975|fragment_2_12	43.2968	43.6707	0.373947	0.991437	0.380224	0.323628	0.28137	2.36613	4	metabolic	Carbohydrate metabolism	NeuB family	0.837419	0.434501	0.277219	gadW; AraC family transcriptional regulator, glutamate-dependent acid resistance regulator	specific	cluster	gadW; AraC family transcriptional regulator, glutamate-dependent acid resistance regulator	specific		unassigned	TRUE	0.9	gadW; AraC family transcriptional regulator, glutamate-dependent acid resistance regulator	specific	gadW; AraC family transcriptional regulator, glutamate-dependent acid resistance regulator	specific
IMGVR_UViG_2703718776_000004|2703718776|2703735934_8	IMGVR_UViG_2703718776_000004|2703718776|2703735934	gut	Large intestine	physiological	toxin	low	FALSE	TRUE	toxin	annotate	FALSE	d__Bacteria;p__Pseudomonadota;c__Gammaproteobacteria;o__Enterobacterales;f__Enterobacteriaceae;g__Escherichia	de_novo	MN270277.1|fragment_3_8	63.3265	72.4487	9.12225	0.874087	0.738717	0.643792	0.57769	1.75165	45	physiological	Toxin-antitoxin systems	parE1_3_4; toxin ParE1/3/4	0.912939	0.765347	0.512346	Toxin-antitoxin systems	L1	cluster	Toxin-antitoxin systems	L1	physiological	category	TRUE	0.9	ParE toxin of type II toxin-antitoxin system, parDE	specific	ParE toxin of type II toxin-antitoxin system, parDE	specific
IMGVR_UViG_2703718776_000004|2703718776|2703735934_9	IMGVR_UViG_2703718776_000004|2703718776|2703735934	gut	Large intestine	physiological	antitoxin from a toxin-antitoxin system	low	FALSE	TRUE	antitoxin from a toxin-antitoxin system	annotate	FALSE	d__Bacteria;p__Pseudomonadota;c__Gammaproteobacteria;o__Enterobacterales;f__Enterobacteriaceae;g__Escherichia	de_novo	MH020241.1|fragment_3_9	42.5635	51.0716	8.50806	0.833409	0.787336	0.651089	0.590624	1.87357	17	physiological	Toxin-antitoxin systems	antitoxin from a toxin-antitoxin system	0.942038	0.765347	0.468	antitoxin from a toxin-antitoxin system	specific	cluster	antitoxin from a toxin-antitoxin system	specific	physiological	category	TRUE	0.9	parD1_3_4; antitoxin ParD1/3/4	specific	parD1_3_4; antitoxin ParD1/3/4	specific
IMGVR_UViG_2703718776_000006|2703718776|2703735913_10	IMGVR_UViG_2703718776_000006|2703718776|2703735913	gut	Large intestine	unclassified	HigB_toxin, RelE-like toxic component of a toxin-antitoxin system	medium	FALSE	TRUE	HigB_toxin, RelE-like toxic component of a toxin-antitoxin system	annotate	FALSE	d__Bacteria;p__Pseudomonadota;c__Gammaproteobacteria;o__Enterobacterales;f__Enterobacteriaceae;g__Escherichia	de_novo	UGV-GENOME-0341962_1|fragment_4_13	10.7586	15.6916	4.93306	0.685625	1	0.976352	0.847406	0.968561	71	physiological	Toxin-antitoxin systems	HigB_toxin, RelE-like toxic component of a toxin-antitoxin system	0.998426	0.996008	0.981164	HigB_toxin, RelE-like toxic component of a toxin-antitoxin system	specific	cluster	HigB_toxin, RelE-like toxic component of a toxin-antitoxin system	specific	HigB_toxin, RelE-like toxic component of a toxin-antitoxin system	specific	TRUE	0.9	HigB_toxin, RelE-like toxic component of a toxin-antitoxin system	specific	HigB_toxin, RelE-like toxic component of a toxin-antitoxin system	specific
IMGVR_UViG_2703718776_000006|2703718776|2703735913_6	IMGVR_UViG_2703718776_000006|2703718776|2703735913	gut	Large intestine	unclassified	Bacterial toxin ydaT	high	FALSE	TRUE	Bacterial toxin ydaT	annotate	FALSE	d__Bacteria;p__Pseudomonadota;c__Gammaproteobacteria;o__Enterobacterales;f__Enterobacteriaceae;g__Escherichia	de_novo	IMGVR_UViG_3300006946_000009|3300006946|Ga0079104_1000481|fragment_1_6	28.3552	36.5006	8.14537	0.776843	0.793123	0.698486	0.637611	1.10751	63	physiological	Toxin-antitoxin systems	Bacterial toxin ydaT	0.942038	0.817045	0.626271	Bacterial toxin ydaT	specific	cluster	Bacterial toxin ydaT	specific	physiological	category	TRUE	0.9	Bacterial toxin ydaT	specific	Bacterial toxin ydaT	specific
IMGVR_UViG_2703718776_000006|2703718776|2703735913_9	IMGVR_UViG_2703718776_000006|2703718776|2703735913	gut	Large intestine	unclassified	transcriptional regulator	medium	FALSE	TRUE	transcriptional regulator	annotate	FALSE	d__Bacteria;p__Pseudomonadota;c__Gammaproteobacteria;o__Enterobacterales;f__Enterobacteriaceae;g__Escherichia	de_novo	NZ_CP028198.1|fragment_5_2	56.6047	70.0839	13.4793	0.807669	0.922607	0.820321	0.766159	0.832781	24	regulatory	Transcriptional regulation	transcriptional regulator	0.961932	0.94109	0.77748	transcriptional regulator	specific	cluster	transcriptional regulator	specific	transcriptional regulator	specific	TRUE	0.9	transcriptional regulator	specific	transcriptional regulator	specific
IMGVR_UViG_2703718776_000008|2703718776|2703735975_1	IMGVR_UViG_2703718776_000008|2703718776|2703735975	gut	Large intestine	physiological	DdrA-like anti-restriction protein	medium	TRUE	TRUE	DdrA-like anti-restriction protein	annotate	FALSE	d__Bacteria;p__Pseudomonadota;c__Gammaproteobacteria;o__Enterobacterales;f__Enterobacteriaceae;g__Escherichia	both	NZ_CP009051.1|fragment_3_11	23.4844	28.163	4.67856	0.833876	1	0.910849	0.795013	1.6128	2	physiological	Defense & anti-defense systems	DdrA-like anti-restriction protein	0.985075	0.964052	0.913043	DdrA-like anti-restriction protein	specific	cluster	DdrA-like anti-restriction protein	specific	DdrA-like anti-restriction protein	specific	TRUE	0.9	DdrA-like anti-restriction protein	specific	DdrA-like anti-restriction protein	specific
IMGVR_UViG_2703718776_000008|2703718776|2703735975_22	IMGVR_UViG_2703718776_000008|2703718776|2703735975	gut	Large intestine	regulatory	anti-repressor Ant	high	TRUE	FALSE	anti-repressor Ant	annotate	FALSE	d__Bacteria;p__Pseudomonadota;c__Gammaproteobacteria;o__Enterobacterales;f__Enterobacteriaceae;g__Escherichia	annotate	1118235.SAMEA2272452.CAJH01000004~202826-255323~standalone_virus_22	138.453	173.42	34.9668	0.798369	0.707238	0.537096	0.459948	0.692176	28	regulatory	Transcriptional regulation	CII-like transcriptional activator	0.851827	0.736648	0.358566	anti-repressor Ant	specific	cluster	anti-repressor Ant	specific		unassigned	TRUE	0.9	anti-repressor Ant	specific	anti-repressor Ant	specific
IMGVR_UViG_2703718776_000008|2703718776|2703735975_23	IMGVR_UViG_2703718776_000008|2703718776|2703735975	gut	Large intestine	regulatory	anti-repressor Ant	high	TRUE	TRUE	anti-repressor Ant	annotate	FALSE	d__Bacteria;p__Pseudomonadota;c__Gammaproteobacteria;o__Enterobacterales;f__Enterobacteriaceae;g__Escherichia	both	NZ_AP018798.1|fragment_1_39	14.213	24.3176	10.1046	0.584473	1	0.971557	0.931888	0.721554	39	regulatory	Transcriptional regulation	anti-repressor Ant	0.998426	0.997344	0.989754	anti-repressor Ant	specific	cluster	anti-repressor Ant	specific	anti-repressor Ant	specific	TRUE	0.9	anti-repressor Ant	specific	anti-repressor Ant	specific
IMGVR_UViG_2703718776_000008|2703718776|2703735975_3	IMGVR_UViG_2703718776_000008|2703718776|2703735975	gut	Large intestine	physiological	Hdf-like antirestriction	low	FALSE	TRUE	Hdf-like antirestriction	annotate	FALSE	d__Bacteria;p__Pseudomonadota;c__Gammaproteobacteria;o__Enterobacterales;f__Enterobacteriaceae;g__Escherichia	de_novo	CP057976.1|fragment_2_3	15.6625	37.4459	21.7833	0.418271	1	1	0.95228	0.976338	1	physiological	Defense & anti-defense systems	Hdf-like antirestriction	0.998426	0.997344	0.993548	Hdf-like antirestriction	specific	cluster	Hdf-like antirestriction	specific	Hdf-like antirestriction	specific	TRUE	0.9	Hdf-like antirestriction	specific	Hdf-like antirestriction	specific
IMGVR_UViG_2703718776_000008|2703718776|2703735975_82	IMGVR_UViG_2703718776_000008|2703718776|2703735975	gut	Large intestine	physiological	Phd-like antitoxin	high	TRUE	TRUE	Phd-like antitoxin	annotate	FALSE	d__Bacteria;p__Pseudomonadota;c__Gammaproteobacteria;o__Enterobacterales;f__Enterobacteriaceae;g__Escherichia	both	NZ_CP015837.1|fragment_4_35	29.9516	35.2042	5.25262	0.850796	0.747797	0.808038	0.734975	0.532198	5	physiological	Toxin-antitoxin systems	Phd-like antitoxin	0.961932	0.906977	0.83542	Phd-like antitoxin	specific	cluster	Phd-like antitoxin	specific	Phd-like antitoxin	specific	TRUE	0.9	Phd-like antitoxin	specific	Phd-like antitoxin	specific
IMGVR_UViG_2703718776_000008|2703718776|2703735975_83	IMGVR_UViG_2703718776_000008|2703718776|2703735975	gut	Large intestine	physiological	Doc-like toxin	high	TRUE	TRUE	Doc-like toxin	annotate	FALSE	d__Bacteria;p__Pseudomonadota;c__Gammaproteobacteria;o__Enterobacterales;f__Enterobacteriaceae;g__Escherichia	both	NZ_AP018798.1|fragment_1_106	7.26011	15.2788	8.01869	0.475175	1	0.908825	0.818143	0.315428	35	physiological	Toxin-antitoxin systems	Doc-like toxin	0.994056	0.997344	0.932432	Doc-like toxin	specific	cluster	Doc-like toxin	specific	Doc-like toxin	specific	TRUE	0.9	Doc-like toxin	specific	Doc-like toxin	specific
IMGVR_UViG_2703718776_000008|2703718776|2703735975_86	IMGVR_UViG_2703718776_000008|2703718776|2703735975	gut	Large intestine	regulatory	Lpa-like transcriptional activator	high	TRUE	TRUE	Lpa-like transcriptional activator	annotate	FALSE	d__Bacteria;p__Pseudomonadota;c__Gammaproteobacteria;o__Enterobacterales;f__Enterobacteriaceae;g__Escherichia	both	NZ_CP021729.1|fragment_3_34	35.3595	75.3429	39.9833	0.469315	1	0.972158	0.834093	0.817737	15	regulatory	Transcriptional regulation	Lpa-like transcriptional activator	0.99661	0.996008	0.989754	Lpa-like transcriptional activator	specific	cluster	Lpa-like transcriptional activator	specific	Lpa-like transcriptional activator	specific	TRUE	0.9	Lpa-like transcriptional activator	specific	Lpa-like transcriptional activator	specific
IMGVR_UViG_2703718776_000008|2703718776|2703735975_90	IMGVR_UViG_2703718776_000008|2703718776|2703735975	gut	Large intestine	unclassified		high	FALSE	TRUE	anti-repressor Ant	specific	TRUE	d__Bacteria;p__Pseudomonadota;c__Gammaproteobacteria;o__Enterobacterales;f__Enterobacteriaceae;g__Escherichia	de_novo	1354302.SAMN02641590.CP006579~2757058-2805086~standalone_virus_62	96.2773	102.478	6.20078	0.939492	0.424147	0.2557	0.239903	1.71799	6	regulatory	Transcriptional regulation	Rha-like transcriptional regulator	0.752588	0.356021	0.0540811	anti-repressor Ant	specific	cluster	anti-repressor Ant	specific		unassigned	TRUE	0.9	anti-repressor Ant	specific	anti-repressor Ant	specific
IMGVR_UViG_2703718776_000008|2703718776|2703735975_91	IMGVR_UViG_2703718776_000008|2703718776|2703735975	gut	Large intestine	regulatory	Bacteriophage P7 repressor protein C1	high	TRUE	TRUE	Bacteriophage P7 repressor protein C1	annotate	FALSE	d__Bacteria;p__Pseudomonadota;c__Gammaproteobacteria;o__Enterobacterales;f__Enterobacteriaceae;g__Escherichia	both	NZ_CP057563.1|fragment_3_29	13.9264	20.9432	7.01676	0.664962	0.939604	0.845553	0.749678	0.686157	12	regulatory	Transcriptional regulation	Bacteriophage P7 repressor protein C1	0.985075	0.964052	0.894118	Bacteriophage P7 repressor protein C1	specific	cluster	Bacteriophage P7 repressor protein C1	specific	Bacteriophage P7 repressor protein C1	specific	TRUE	0.9	Bacteriophage P7 repressor protein C1	specific	Bacteriophage P7 repressor protein C1	specific
IMGVR_UViG_2703718776_000010|2703718776|2703735912_11	IMGVR_UViG_2703718776_000010|2703718776|2703735912	gut	Large intestine	unclassified	dicA; HTH-type transcriptional regulator, cell division transcriptional repressor	low	FALSE	TRUE	dicA; HTH-type transcriptional regulator, cell division transcriptional repressor	annotate	FALSE	d__Bacteria;p__Pseudomonadota;c__Gammaproteobacteria;o__Enterobacterales;f__Enterobacteriaceae;g__Escherichia	de_novo	circular_virus_561455|fragment_4_11	126.906	132.06	5.15395	0.960973	0.374485	0.360734	0.361434	0.956579	33	regulatory	Transcriptional regulation	Helix-turn-helix	0.827448	0.817045	0.468	dicA; HTH-type transcriptional regulator, cell division transcriptional repressor	specific	cluster	dicA; HTH-type transcriptional regulator, cell division transcriptional repressor	specific		unassigned	TRUE	0.9	dicA; HTH-type transcriptional regulator, cell division transcriptional repressor	specific	dicA; HTH-type transcriptional regulator, cell division transcriptional repressor	specific
IMGVR_UViG_2703718776_000010|2703718776|2703735912_5	IMGVR_UViG_2703718776_000010|2703718776|2703735912	gut	Large intestine	unclassified		low	FALSE	TRUE		unassigned	TRUE	d__Bacteria;p__Pseudomonadota;c__Gammaproteobacteria;o__Enterobacterales;f__Enterobacteriaceae;g__Escherichia	de_novo	IMGVR_UViG_3300023267_000001|3300023267|Ga0247771_1000027|fragment_3_5	98.9202	100.099	1.17839	0.988228	0.380229	0.265246	0.224665	1.37017	11	regulatory	Signal transduction & two-component systems	cheA; two-component system, chemotaxis family, sensor kinase CheA [EC:2.7.13.3]	0.729927	0.330769	0.070197		unassigned	none		unassigned		unassigned	TRUE	0.9		unassigned	regulatory	category
IMGVR_UViG_2703718776_000011|2703718776|2703735999_7	IMGVR_UViG_2703718776_000011|2703718776|2703735999	gut	Large intestine	unclassified	CII-like transcriptional activator	high	FALSE	TRUE	CII-like transcriptional activator	annotate	FALSE	d__Bacteria;p__Pseudomonadota;c__Gammaproteobacteria;o__Enterobacterales;f__Enterobacteriaceae;g__Escherichia	de_novo	1217651.SAMN01087916.KB849468~1212678-1281684~standalone_virus_84	112.381	113.402	1.02157	0.990992	0.400352	0.228112	0.221916	1.45958	5	regulatory	Transcriptional regulation	CII-like regulator	0.737079	0.333916	0.090812	CII-like transcriptional activator	specific	cluster	CII-like transcriptional activator	specific		unassigned	TRUE	0.9	CII-like transcriptional activator	specific	CII-like transcriptional activator	specific
IMGVR_UViG_2703718776_000011|2703718776|2703735999_9	IMGVR_UViG_2703718776_000011|2703718776|2703735999	gut	Large intestine	unclassified	transcriptional repressor	high	FALSE	TRUE	transcriptional repressor	annotate	FALSE	d__Bacteria;p__Pseudomonadota;c__Gammaproteobacteria;o__Enterobacterales;f__Enterobacteriaceae;g__Escherichia	de_novo	KR093630.1|fragment_3_50	113.182	149.436	36.2543	0.757392	1	1	0.987608	1.77648	31	regulatory	Transcriptional regulation	transcriptional repressor	0.994737	0.997344	0.989754	transcriptional repressor	specific	embedding	Transcriptional regulation	L1	transcriptional repressor	specific	TRUE	0.9	transcriptional repressor	specific	transcriptional repressor	specific
IMGVR_UViG_2703718776_000012|2703718776|2703735841_12	IMGVR_UViG_2703718776_000012|2703718776|2703735841	gut	Large intestine	unclassified		medium	FALSE	TRUE		specific	TRUE	d__Bacteria;p__Pseudomonadota;c__Gammaproteobacteria;o__Enterobacterales;f__Enterobacteriaceae;g__Escherichia	de_novo	CP043746.1|fragment_6_9	28.2188	29.4362	1.21738	0.958643	0.822935	0.717096	0.701392	1.48209	17	regulatory	Transcriptional regulation	anti-repressor Ant	0.942038	0.94109	0.77748	anti-repressor Ant	specific	cluster	anti-repressor Ant	specific	anti-repressor Ant	specific	TRUE	0.9	anti-repressor Ant	specific	anti-repressor Ant	specific
IMGVR_UViG_2703718776_000012|2703718776|2703735841_16	IMGVR_UViG_2703718776_000012|2703718776|2703735841	gut	Large intestine	unclassified	Bacterial toxin ydaT	medium	FALSE	TRUE	Bacterial toxin ydaT	annotate	FALSE	d__Bacteria;p__Pseudomonadota;c__Gammaproteobacteria;o__Enterobacterales;f__Enterobacteriaceae;g__Escherichia	de_novo	circular_virus_887225|fragment_1_13	60.3179	65.3936	5.07565	0.922383	0.621589	0.491743	0.438188	1.67043	35	physiological	Toxin-antitoxin systems	Bacterial toxin ydaT	0.864407	0.727273	0.368167	Bacterial toxin ydaT	specific	cluster	Bacterial toxin ydaT	specific		unassigned	TRUE	0.9	Bacterial toxin ydaT	specific	Bacterial toxin ydaT	specific
IMGVR_UViG_2703718776_000012|2703718776|2703735841_18	IMGVR_UViG_2703718776_000012|2703718776|2703735841	gut	Large intestine	unclassified	transcriptional repressor	low	FALSE	TRUE	transcriptional repressor	annotate	FALSE	d__Bacteria;p__Pseudomonadota;c__Gammaproteobacteria;o__Enterobacterales;f__Enterobacteriaceae;g__Escherichia	de_novo	IMGVR_UViG_3300014094_000002|3300014094|Ga0121529_100141|fragment_1_19	76.6657	104.606	27.94	0.732902	1	1	0.97166	1.18144	148	regulatory	Transcriptional regulation	transcriptional repressor	0.961932	0.994687	0.982659	transcriptional repressor	specific	cluster	transcriptional repressor	specific	transcriptional repressor	specific	TRUE	0.9	transcriptional repressor	specific	transcriptional repressor	specific
IMGVR_UViG_2703718776_000012|2703718776|2703735841_4	IMGVR_UViG_2703718776_000012|2703718776|2703735841	gut	Large intestine	regulatory	Phage antitermination protein Q	high	TRUE	TRUE	Phage antitermination protein Q	annotate	FALSE	d__Bacteria;p__Pseudomonadota;c__Gammaproteobacteria;o__Enterobacterales;f__Enterobacteriaceae;g__Escherichia	both	circular_virus_955730|fragment_1_4	33.1399	45.0173	11.8774	0.73616	1	0.981515	0.879187	2.04877	26	regulatory	Post-transcriptional / RNA-mediated regulation	Phage antitermination protein Q	0.994056	0.996008	0.981164	Phage antitermination protein Q	specific	cluster	Phage antitermination protein Q	specific	Phage antitermination protein Q	specific	TRUE	0.9	Phage antitermination protein Q	specific	Phage antitermination protein Q	specific
IMGVR_UViG_2703718776_000014|2703718776|2703735942_4	IMGVR_UViG_2703718776_000014|2703718776|2703735942	gut	Large intestine	regulatory	DNA packaging chaperone FI	medium	TRUE	TRUE	DNA packaging chaperone FI	annotate	FALSE	d__Bacteria;p__Pseudomonadota;c__Gammaproteobacteria;o__Enterobacterales;f__Enterobacteriaceae;g__Escherichia	both	NC_010392.1|fragment_4_6	8.44567	14.888	6.44234	0.56728	1	0.776853	0.68183	0.58426	93	regulatory	Regulatory chaperones & coregulators	DNA packaging chaperone FI	0.985075	0.994687	0.958005	DNA packaging chaperone FI	specific	cluster	DNA packaging chaperone FI	specific	DNA packaging chaperone FI	specific	TRUE	0.9	DNA packaging chaperone FI	specific	DNA packaging chaperone FI	specific
IMGVR_UViG_2703718776_000015|2703718776|2703736045_19	IMGVR_UViG_2703718776_000015|2703718776|2703736045	gut	Large intestine	unclassified		medium	FALSE	TRUE		specific	TRUE	d__Bacteria;p__Pseudomonadota;c__Gammaproteobacteria;o__Enterobacterales;f__Enterobacteriaceae;g__Escherichia	de_novo	IMGVR_UViG_3300006289_000015|3300006289|Ga0099614_100281|fragment_1_35	25.5616	25.8626	0.301058	0.988359	0.777374	0.783585	0.793957	1.87559	20	regulatory	Transcriptional regulation	transcriptional repressor	0.961932	0.944444	0.83542	transcriptional repressor	specific	cluster	transcriptional repressor	specific	transcriptional repressor	specific	TRUE	0.9	transcriptional repressor	specific	transcriptional repressor	specific
IMGVR_UViG_2703718776_000015|2703718776|2703736045_21	IMGVR_UViG_2703718776_000015|2703718776|2703736045	gut	Large intestine	unclassified		medium	FALSE	TRUE		specific	TRUE	d__Bacteria;p__Pseudomonadota;c__Gammaproteobacteria;o__Enterobacterales;f__Enterobacteriaceae;g__Escherichia	de_novo	circular_virus_589278|fragment_1_18	41.9199	47.742	5.82208	0.878051	0.466218	0.466307	0.412967	0.835192	48	regulatory	Transcriptional regulation	Phage regulatory protein CII (CP76)	0.912939	0.816078	0.40534	CII-like transcriptional activator	specific	cluster	CII-like transcriptional activator	specific	regulatory	category	TRUE	0.9	CII-like transcriptional activator	specific	CII-like transcriptional activator	specific
IMGVR_UViG_2703718776_000018|2703718776|2703735883_11	IMGVR_UViG_2703718776_000018|2703718776|2703735883	gut	Large intestine	unclassified		high	FALSE	TRUE		specific	TRUE	d__Bacteria;p__Pseudomonadota;c__Gammaproteobacteria;o__Enterobacterales;f__Enterobacteriaceae;g__Escherichia	de_novo	UGV-GENOME-0343417|fragment_2_1	160.191	202.159	41.9685	0.792398	1	0.867053	0.789195	1.04421	532	physiological	Defense & anti-defense systems	DarB-like antirestriction	0.961932	0.964052	0.929677	DarB-like antirestriction	specific	embedding		unassigned	DarB-like antirestriction	specific	TRUE	0.9	DarB-like antirestriction	specific	DarB-like antirestriction	specific
IMGVR_UViG_2703718776_000018|2703718776|2703735883_12	IMGVR_UViG_2703718776_000018|2703718776|2703735883	gut	Large intestine	physiological	Ulx-like anti-restriction	high	TRUE	TRUE	Ulx-like anti-restriction	annotate	FALSE	d__Bacteria;p__Pseudomonadota;c__Gammaproteobacteria;o__Enterobacterales;f__Enterobacteriaceae;g__Escherichia	both	NZ_CP033882.1|fragment_1_14	95.9399	113.814	17.8737	0.842956	1	0.939501	0.793832	5.01443	5	physiological	Defense & anti-defense systems	Ulx-like anti-restriction	0.983668	0.964052	0.958005	Ulx-like anti-restriction	specific	cluster	Ulx-like anti-restriction	specific	Ulx-like anti-restriction	specific	TRUE	0.9	Ulx-like anti-restriction	specific	Ulx-like anti-restriction	specific
IMGVR_UViG_2703718776_000024|2703718776|2703735992|131169-156724_2	IMGVR_UViG_2703718776_000024|2703718776|2703735992|131169-156724	gut	Large intestine	metabolic	Acyltransferase domain	high	TRUE	TRUE	Acyltransferase domain	annotate	FALSE	d__Bacteria;p__Pseudomonadota;c__Gammaproteobacteria;o__Enterobacterales;f__Enterobacteriaceae;g__Escherichia	both	circular_virus_884304|fragment_2_37	8.33146	11.5718	3.24034	0.71998	1	1	0.985194	0.804603	103	metabolic	Lipid & fatty acid metabolism	Acyltransferase domain	0.994056	0.997344	0.989754	Acyltransferase domain	specific	embedding	Lipid & fatty acid metabolism	L1	Acyltransferase domain	specific	TRUE	0.9	Acyltransferase domain	specific	Acyltransferase domain	specific
IMGVR_UViG_2703718776_000024|2703718776|2703735992|131169-156724_21	IMGVR_UViG_2703718776_000024|2703718776|2703735992|131169-156724	gut	Large intestine	regulatory	Rha-like transcriptional regulator	high	TRUE	TRUE	Rha-like transcriptional regulator	annotate	FALSE	d__Bacteria;p__Pseudomonadota;c__Gammaproteobacteria;o__Enterobacterales;f__Enterobacteriaceae;g__Escherichia	both	UGV-GENOME-0339686_1|fragment_3_21	53.3052	56.1329	2.82771	0.949625	0.525895	0.437946	0.427986	1.52107	18	regulatory	Transcriptional regulation	transcriptional regulator	0.880553	0.765347	0.457179	Rha-like transcriptional regulator	specific	cluster	Rha-like transcriptional regulator	specific		unassigned	TRUE	0.9	Rha-like transcriptional regulator	specific	Rha-like transcriptional regulator	specific
IMGVR_UViG_2703718776_000024|2703718776|2703735992|131169-156724_25	IMGVR_UViG_2703718776_000024|2703718776|2703735992|131169-156724	gut	Large intestine	regulatory	Antitermination protein Q	high	TRUE	TRUE	Antitermination protein Q	annotate	FALSE	d__Bacteria;p__Pseudomonadota;c__Gammaproteobacteria;o__Enterobacterales;f__Enterobacteriaceae;g__Escherichia	both	EU078592.1|fragment_1_25	20.5174	31.2527	10.7353	0.656501	1	0.9273	0.904128	0.679428	28	regulatory	Post-transcriptional / RNA-mediated regulation	Antitermination protein Q	0.994737	0.996008	0.96875	Antitermination protein Q	specific	cluster	Antitermination protein Q	specific	Antitermination protein Q	specific	TRUE	0.9	Antitermination protein Q	specific	Antitermination protein Q	specific
IMGVR_UViG_2703718776_000027|2703718776|2703736009|74419-113726_14	IMGVR_UViG_2703718776_000027|2703718776|2703736009|74419-113726	gut	Large intestine	regulatory	transcriptional regulator, D5-like	high	TRUE	TRUE	transcriptional regulator, D5-like	annotate	FALSE	d__Bacteria;p__Pseudomonadota;c__Gammaproteobacteria;o__Enterobacterales;f__Enterobacteriaceae;g__Escherichia	both	EU826466.1|fragment_5_17	50.8617	59.8294	8.9677	0.850112	0.909701	0.797924	0.726137	1.00083	37	regulatory	Transcriptional regulation	DNA binding protein	0.961932	0.94109	0.83542	DNA binding protein	specific	embedding	Transcriptional regulation	L1	DNA binding protein	specific	TRUE	0.9	transcriptional regulator, D5-like	specific	transcriptional regulator, D5-like	specific
IMGVR_UViG_2703718776_000027|2703718776|2703736009|74419-113726_21	IMGVR_UViG_2703718776_000027|2703718776|2703736009|74419-113726	gut	Large intestine	regulatory	late transcriptional activator	high	TRUE	TRUE	late transcriptional activator	annotate	FALSE	d__Bacteria;p__Pseudomonadota;c__Gammaproteobacteria;o__Enterobacterales;f__Enterobacteriaceae;g__Escherichia	both	AF083977.1|fragment_1_21	54.0774	84.8974	30.82	0.636974	1	0.963601	0.918194	1.2127	16	regulatory	Transcriptional regulation	late transcriptional activator	0.994737	0.996008	0.982659	late transcriptional activator	specific	embedding	Transcriptional regulation	L1	late transcriptional activator	specific	TRUE	0.9	late transcriptional activator	specific	late transcriptional activator	specific
IMGVR_UViG_2703718776_000027|2703718776|2703736009|74419-113726_51	IMGVR_UViG_2703718776_000027|2703718776|2703736009|74419-113726	gut	Large intestine	metabolic	nanS; 9-O-acetyl-N-acetylneuraminic acid deacetylase	medium	TRUE	FALSE	nanS; 9-O-acetyl-N-acetylneuraminic acid deacetylase	annotate	FALSE	d__Bacteria;p__Pseudomonadota;c__Gammaproteobacteria;o__Enterobacterales;f__Enterobacteriaceae;g__Escherichia	annotate	IMGVR_UViG_3300032093_000262|3300032093|Ga0315902_10001128|fragment_3_7	79.1935	85.3521	6.15861	0.927845	0.289654	0.162571	0.134577	0.510406	178	regulatory	Transcriptional regulation	Putative DnaT-like ssDNA binding protein	0.653846	0.497197	0.105536	nanS; 9-O-acetyl-N-acetylneuraminic acid deacetylase	specific	cluster	nanS; 9-O-acetyl-N-acetylneuraminic acid deacetylase	specific		unassigned	TRUE	0.9	nanS; 9-O-acetyl-N-acetylneuraminic acid deacetylase	specific	nanS; 9-O-acetyl-N-acetylneuraminic acid deacetylase	specific
IMGVR_UViG_2703718777_000002|2703718777|2703736174_29	IMGVR_UViG_2703718777_000002|2703718777|2703736174	gut	Large intestine	regulatory	anti-repressor Ant	medium	TRUE	TRUE	anti-repressor Ant	annotate	FALSE	d__Bacteria;p__Pseudomonadota;c__Gammaproteobacteria;o__Enterobacterales;f__Enterobacteriaceae;g__Escherichia	both	IMGVR_UViG_3300007995_000018|3300007995|Ga0111049_100252|fragment_1_14	35.3397	35.3523	0.0126076	0.999643	0.451451	0.396504	0.343192	1.92097	48	regulatory	Transcriptional regulation	transcriptional regulator	0.827448	0.712644	0.358566	anti-repressor Ant	specific	cluster	anti-repressor Ant	specific		unassigned	TRUE	0.9	anti-repressor Ant	specific	anti-repressor Ant	specific
IMGVR_UViG_2703718777_000002|2703718777|2703736174_32	IMGVR_UViG_2703718777_000002|2703718777|2703736174	gut	Large intestine	metabolic	Acyltransferase domain	low	FALSE	TRUE	Acyltransferase domain	annotate	FALSE	d__Bacteria;p__Pseudomonadota;c__Gammaproteobacteria;o__Enterobacterales;f__Enterobacteriaceae;g__Escherichia	de_novo	IMGVR_UViG_2029527006_000013|2029527006|ACOFG988_contig36070|fragment_3_11	14.0155	19.9956	5.98008	0.70093	1	1	0.969757	1.2188	16	metabolic	Lipid & fatty acid metabolism	Acyltransferase domain	0.998426	0.996008	0.989754	Acyltransferase domain	specific	embedding	Lipid & fatty acid metabolism	L1	Acyltransferase domain	specific	TRUE	0.9	Acyltransferase domain	specific	Acyltransferase domain	specific
IMGVR_UViG_2703718777_000002|2703718777|2703736174_5	IMGVR_UViG_2703718777_000002|2703718777|2703736174	gut	Large intestine	regulatory	transcriptional regulator	medium	TRUE	TRUE	transcriptional regulator	annotate	FALSE	d__Bacteria;p__Pseudomonadota;c__Gammaproteobacteria;o__Enterobacterales;f__Enterobacteriaceae;g__Escherichia	both	UGV-GENOME-0275324|fragment_3_5	6.73173				1	1	1	0.397146	8	regulatory	Transcriptional regulation	transcriptional regulator	1	1	1	transcriptional regulator	specific	cluster	transcriptional regulator	specific	transcriptional regulator	specific	TRUE	0.9	transcriptional regulator	specific	transcriptional regulator	specific
IMGVR_UViG_2703718777_000005|2703718777|2703736095_6	IMGVR_UViG_2703718777_000005|2703718777|2703736095	gut	Large intestine	regulatory	transcriptional repressor	high	TRUE	TRUE	transcriptional repressor	annotate	FALSE	d__Bacteria;p__Pseudomonadota;c__Gammaproteobacteria;o__Enterobacterales;f__Enterobacteriaceae;g__Escherichia	both	circular_virus_862823|fragment_1_5	12.7				1	1	1	0.901348	24	regulatory	Transcriptional regulation	transcriptional repressor	1	1	1	transcriptional repressor	specific	cluster	transcriptional repressor	specific	transcriptional repressor	specific	TRUE	0.9	transcriptional repressor	specific	transcriptional repressor	specific
IMGVR_UViG_2703718777_000005|2703718777|2703736095_8	IMGVR_UViG_2703718777_000005|2703718777|2703736095	gut	Large intestine	regulatory	CII-like transcriptional activator	high	TRUE	TRUE	CII-like transcriptional activator	annotate	FALSE	d__Bacteria;p__Pseudomonadota;c__Gammaproteobacteria;o__Enterobacterales;f__Enterobacteriaceae;g__Escherichia	both	KU977420.1|fragment_2_19	26.9591	33.2672	6.30809	0.810381	1	0.863516	0.791344	1.50286	28	regulatory	Transcriptional regulation	CII-like transcriptional activator	0.985075	0.990099	0.929677	CII-like transcriptional activator	specific	cluster	CII-like transcriptional activator	specific	CII-like transcriptional activator	specific	TRUE	0.9	CII-like transcriptional activator	specific	CII-like transcriptional activator	specific
IMGVR_UViG_2703718777_000006|2703718777|2703736169_1	IMGVR_UViG_2703718777_000006|2703718777|2703736169	gut	Large intestine	regulatory	Nun-like transcription termination factor	medium	TRUE	FALSE	Nun-like transcription termination factor	annotate	FALSE	d__Bacteria;p__Pseudomonadota;c__Gammaproteobacteria;o__Enterobacterales;f__Enterobacteriaceae;g__Escherichia	annotate	fragment_26800_27	59.688	69.1153	9.42729	0.8636	0.379227	0.220136	0.181027	0.617102	13204	regulatory	Transcriptional regulation	Transcriptional repressor NrdR-like, N-terminal domain	0.617391	0.506936	0.0454545	Nun-like transcription termination factor	specific	cluster	Nun-like transcription termination factor	specific		unassigned	TRUE	0.9	Nun-like transcription termination factor	specific	Nun-like transcription termination factor	specific
IMGVR_UViG_2703718777_000006|2703718777|2703736169_16	IMGVR_UViG_2703718777_000006|2703718777|2703736169	gut	Large intestine	regulatory	anti-repressor Ant	medium	TRUE	TRUE	anti-repressor Ant	annotate	FALSE	d__Bacteria;p__Pseudomonadota;c__Gammaproteobacteria;o__Enterobacterales;f__Enterobacteriaceae;g__Escherichia	both	circular_virus_1268604|fragment_3_13	11.6867	18.0907	6.40399	0.646007	1	1	0.99623	1.48989	6	regulatory	Transcriptional regulation	anti-repressor Ant	0.998426	0.997344	0.993548	anti-repressor Ant	specific	cluster	anti-repressor Ant	specific	anti-repressor Ant	specific	TRUE	0.9	anti-repressor Ant	specific	anti-repressor Ant	specific
IMGVR_UViG_2703718777_000006|2703718777|2703736169_19	IMGVR_UViG_2703718777_000006|2703718777|2703736169	gut	Large intestine	unclassified	Phage antitermination protein Q	medium	FALSE	TRUE	Phage antitermination protein Q	annotate	FALSE	d__Bacteria;p__Pseudomonadota;c__Gammaproteobacteria;o__Enterobacterales;f__Enterobacteriaceae;g__Escherichia	de_novo	Zuo_F6_NODE_111_length_35208_cov_142.433277|fragment_1_46	72.1879	100.952	28.764	0.715073	1	0.97165	0.909864	0.688061	23	regulatory	Post-transcriptional / RNA-mediated regulation	Phage antitermination protein Q	0.99661	0.996008	0.981164	Phage antitermination protein Q	specific	cluster	Phage antitermination protein Q	specific	Phage antitermination protein Q	specific	TRUE	0.9	Phage antitermination protein Q	specific	Phage antitermination protein Q	specific
IMGVR_UViG_2703718777_000006|2703718777|2703736169_20	IMGVR_UViG_2703718777_000006|2703718777|2703736169	gut	Large intestine	unclassified	Shiga toxin subunit A	medium	FALSE	TRUE	Shiga toxin subunit A	annotate	FALSE	d__Bacteria;p__Pseudomonadota;c__Gammaproteobacteria;o__Enterobacterales;f__Enterobacteriaceae;g__Escherichia	de_novo	AJ298298.1|fragment_2_23	37.7084	60.9232	23.2147	0.618951	0.990785	0.952696	0.907655	1.02535	41	physiological	Toxin-antitoxin systems	Shiga toxin subunit A	0.994056	0.996008	0.981164	Shiga toxin subunit A	specific	cluster	Shiga toxin subunit A	specific	Shiga toxin subunit A	specific	TRUE	0.9	Shiga toxin subunit A	specific	Shiga toxin subunit A	specific
IMGVR_UViG_2703718777_000006|2703718777|2703736169_4	IMGVR_UViG_2703718777_000006|2703718777|2703736169	gut	Large intestine	unclassified	transcriptional repressor	medium	FALSE	TRUE	transcriptional repressor	annotate	FALSE	d__Bacteria;p__Pseudomonadota;c__Gammaproteobacteria;o__Enterobacterales;f__Enterobacteriaceae;g__Escherichia	de_novo	JF832915.1|fragment_1_1	53.2952	55.6429	2.34776	0.957807	0.822533	0.869245	0.880634	0.900429	9	regulatory	Transcriptional regulation	transcriptional repressor	0.942038	0.972452	0.894118	transcriptional repressor	specific	embedding	Transcriptional regulation	L1	transcriptional repressor	specific	TRUE	0.9	transcriptional repressor	specific	transcriptional repressor	specific
IMGVR_UViG_2703718777_000006|2703718777|2703736169_6	IMGVR_UViG_2703718777_000006|2703718777|2703736169	gut	Large intestine	unclassified	CII-like transcriptional activator	high	FALSE	TRUE	CII-like transcriptional activator	annotate	FALSE	d__Bacteria;p__Pseudomonadota;c__Gammaproteobacteria;o__Enterobacterales;f__Enterobacteriaceae;g__Escherichia	de_novo	KU977419.1|fragment_2_21	21.9679	28.8449	6.87709	0.761584	1	0.797356	0.716646	0.940516	17	regulatory	Transcriptional regulation	CII-like transcriptional activator	0.985075	0.994012	0.958005	CII-like transcriptional activator	specific	cluster	CII-like transcriptional activator	specific	CII-like transcriptional activator	specific	TRUE	0.9	CII-like transcriptional activator	specific	CII-like transcriptional activator	specific
IMGVR_UViG_2703718777_000008|2703718777|2703736107_5	IMGVR_UViG_2703718777_000008|2703718777|2703736107	gut	Large intestine	regulatory	DNA packaging chaperone FI	medium	TRUE	TRUE	DNA packaging chaperone FI	annotate	FALSE	d__Bacteria;p__Pseudomonadota;c__Gammaproteobacteria;o__Enterobacterales;f__Enterobacteriaceae;g__Escherichia	both	MH547045.1|fragment_1_8	4.02529	10.2392	6.21392	0.393126	1	0.805326	0.68949	0.323755	156	regulatory	Regulatory chaperones & coregulators	DNA packaging chaperone FI	0.961932	0.994687	0.982659	DNA packaging chaperone FI	specific	cluster	DNA packaging chaperone FI	specific	DNA packaging chaperone FI	specific	TRUE	0.9	DNA packaging chaperone FI	specific	DNA packaging chaperone FI	specific
IMGVR_UViG_2703718777_000014|2703718777|2703736177_14	IMGVR_UViG_2703718777_000014|2703718777|2703736177	gut	Large intestine	regulatory	anti-repressor Ant	high	TRUE	TRUE	anti-repressor Ant	annotate	FALSE	d__Bacteria;p__Pseudomonadota;c__Gammaproteobacteria;o__Enterobacterales;f__Enterobacteriaceae;g__Escherichia	both	IMGVR_UViG_3300025846_000034|3300025846|Ga0209538_1000319|fragment_3_14	11.1406	11.8605	0.719975	0.939297	0.845279	0.794198	0.769882	1.43075	7	regulatory	Transcriptional regulation	anti-repressor Ant	0.95302	0.94109	0.786047	anti-repressor Ant	specific	cluster	anti-repressor Ant	specific	anti-repressor Ant	specific	TRUE	0.9	anti-repressor Ant	specific	anti-repressor Ant	specific
IMGVR_UViG_2703718777_000015|2703718777|2703736162_16	IMGVR_UViG_2703718777_000015|2703718777|2703736162	gut	Large intestine	unclassified		high	FALSE	TRUE		specific	TRUE	d__Bacteria;p__Pseudomonadota;c__Gammaproteobacteria;o__Enterobacterales;f__Enterobacteriaceae;g__Escherichia	de_novo	UGV-GENOME-0343417|fragment_2_1	120.296	139.422	19.1252	0.862825	1	0.95201	0.844995	0.784158	532	physiological	Defense & anti-defense systems	DarB-like antirestriction	0.985075	0.981295	0.958005	DarB-like antirestriction	specific	embedding		unassigned	DarB-like antirestriction	specific	TRUE	0.9	DarB-like antirestriction	specific	DarB-like antirestriction	specific
IMGVR_UViG_2703718777_000015|2703718777|2703736162_17	IMGVR_UViG_2703718777_000015|2703718777|2703736162	gut	Large intestine	physiological	Ulx-like anti-restriction	medium	TRUE	TRUE	Ulx-like anti-restriction	annotate	FALSE	d__Bacteria;p__Pseudomonadota;c__Gammaproteobacteria;o__Enterobacterales;f__Enterobacteriaceae;g__Escherichia	both	NZ_CP057563.1|fragment_3_20	23.4475	63.5317	40.0842	0.369067	1	1	0.859629	0.975171	19	physiological	Defense & anti-defense systems	Ulx-like anti-restriction	0.998426	0.997344	0.994975	Ulx-like anti-restriction	specific	cluster	Ulx-like anti-restriction	specific	Ulx-like anti-restriction	specific	TRUE	0.9	Ulx-like anti-restriction	specific	Ulx-like anti-restriction	specific
IMGVR_UViG_2703718777_000015|2703718777|2703736162_26	IMGVR_UViG_2703718777_000015|2703718777|2703736162	gut	Large intestine	regulatory	Bacteriophage P7 repressor protein C1	medium	TRUE	TRUE	Bacteriophage P7 repressor protein C1	annotate	FALSE	d__Bacteria;p__Pseudomonadota;c__Gammaproteobacteria;o__Enterobacterales;f__Enterobacteriaceae;g__Escherichia	both	CP012494.1|fragment_4_25	30.5499	42.1814	11.6315	0.724251	0.936822	0.832734	0.746979	1.33102	4	regulatory	Transcriptional regulation	Bacteriophage P7 repressor protein C1	0.985075	0.893443	0.83542	Bacteriophage P7 repressor protein C1	specific	cluster	Bacteriophage P7 repressor protein C1	specific	Bacteriophage P7 repressor protein C1	specific	TRUE	0.9	Bacteriophage P7 repressor protein C1	specific	Bacteriophage P7 repressor protein C1	specific
IMGVR_UViG_2703718777_000015|2703718777|2703736162_29	IMGVR_UViG_2703718777_000015|2703718777|2703736162	gut	Large intestine	regulatory	Lpa-like transcriptional activator	high	TRUE	TRUE	Lpa-like transcriptional activator	annotate	FALSE	d__Bacteria;p__Pseudomonadota;c__Gammaproteobacteria;o__Enterobacterales;f__Enterobacteriaceae;g__Escherichia	both	NZ_CP057563.1|fragment_3_32	53.6818	78.1521	24.4702	0.686889	1	0.838646	0.734061	1.3487	33	regulatory	Transcriptional regulation	Lpa-like transcriptional activator	0.985075	0.994687	0.958005	Lpa-like transcriptional activator	specific	cluster	Lpa-like transcriptional activator	specific	Lpa-like transcriptional activator	specific	TRUE	0.9	Lpa-like transcriptional activator	specific	Lpa-like transcriptional activator	specific
IMGVR_UViG_2703718777_000015|2703718777|2703736162_32	IMGVR_UViG_2703718777_000015|2703718777|2703736162	gut	Large intestine	physiological	Doc-like toxin	high	TRUE	TRUE	Doc-like toxin	annotate	FALSE	d__Bacteria;p__Pseudomonadota;c__Gammaproteobacteria;o__Enterobacterales;f__Enterobacteriaceae;g__Escherichia	both	NZ_CP057563.1|fragment_3_35	9.07726	19.9099	10.8327	0.455917	1	1	0.900502	0.454465	19	physiological	Toxin-antitoxin systems	Doc-like toxin	0.998426	1	0.989754	Doc-like toxin	specific	cluster	Doc-like toxin	specific	Doc-like toxin	specific	TRUE	0.9	Doc-like toxin	specific	Doc-like toxin	specific
IMGVR_UViG_2703718777_000015|2703718777|2703736162_33	IMGVR_UViG_2703718777_000015|2703718777|2703736162	gut	Large intestine	physiological	phd; antitoxin Phd	high	TRUE	TRUE	phd; antitoxin Phd	annotate	FALSE	d__Bacteria;p__Pseudomonadota;c__Gammaproteobacteria;o__Enterobacterales;f__Enterobacteriaceae;g__Escherichia	both	CP012494.1|fragment_4_32	27.5953	28.5881	0.992876	0.96527	0.753192	0.788276	0.692707	0.45969	12	physiological	Toxin-antitoxin systems	Phd-like antitoxin	0.942038	0.943396	0.88959	Phd-like antitoxin	specific	cluster	Phd-like antitoxin	specific	Phd-like antitoxin	specific	TRUE	0.9	Phd-like antitoxin	specific	Phd-like antitoxin	specific
IMGVR_UViG_2703718777_000015|2703718777|2703736162_5	IMGVR_UViG_2703718777_000015|2703718777|2703736162	gut	Large intestine	physiological	Hdf-like antirestriction	high	TRUE	TRUE	Hdf-like antirestriction	annotate	FALSE	d__Bacteria;p__Pseudomonadota;c__Gammaproteobacteria;o__Enterobacterales;f__Enterobacteriaceae;g__Escherichia	both	CP012494.1|fragment_4_5	28.3065	49.163	20.8566	0.575767	1	1	0.981848	2.00481	5	physiological	Defense & anti-defense systems	Hdf-like antirestriction	0.994056	0.996008	0.993548	Hdf-like antirestriction	specific	cluster	Hdf-like antirestriction	specific	Hdf-like antirestriction	specific	TRUE	0.9	Hdf-like antirestriction	specific	Hdf-like antirestriction	specific
IMGVR_UViG_2703718777_000015|2703718777|2703736162_7	IMGVR_UViG_2703718777_000015|2703718777|2703736162	gut	Large intestine	physiological	DdrA-like anti-restriction protein	medium	TRUE	TRUE	DdrA-like anti-restriction protein	annotate	FALSE	d__Bacteria;p__Pseudomonadota;c__Gammaproteobacteria;o__Enterobacterales;f__Enterobacteriaceae;g__Escherichia	both	CP012494.1|fragment_4_7	28.3269	54.6243	26.2974	0.518578	1	0.982125	0.899025	1.03405	6	physiological	Defense & anti-defense systems	DdrA-like anti-restriction protein	0.998426	0.997344	0.989754	DdrA-like anti-restriction protein	specific	cluster	DdrA-like anti-restriction protein	specific	DdrA-like anti-restriction protein	specific	TRUE	0.9	DdrA-like anti-restriction protein	specific	DdrA-like anti-restriction protein	specific
IMGVR_UViG_2703718777_000015|2703718777|2703736162_88	IMGVR_UViG_2703718777_000015|2703718777|2703736162	gut	Large intestine	regulatory	anti-repressor Ant	high	TRUE	TRUE	anti-repressor Ant	annotate	FALSE	d__Bacteria;p__Pseudomonadota;c__Gammaproteobacteria;o__Enterobacterales;f__Enterobacteriaceae;g__Escherichia	both	NZ_CP021729.1|fragment_3_95	7.38072	11.1339	3.75316	0.662907	1	0.950004	0.936215	0.573766	33	regulatory	Transcriptional regulation	anti-repressor Ant	0.998426	0.996008	0.982659	anti-repressor Ant	specific	cluster	anti-repressor Ant	specific	anti-repressor Ant	specific	TRUE	0.9	anti-repressor Ant	specific	anti-repressor Ant	specific
IMGVR_UViG_2703718777_000015|2703718777|2703736162_89	IMGVR_UViG_2703718777_000015|2703718777|2703736162	gut	Large intestine	regulatory	anti-repressor Ant	high	TRUE	TRUE	anti-repressor Ant	annotate	FALSE	d__Bacteria;p__Pseudomonadota;c__Gammaproteobacteria;o__Enterobacterales;f__Enterobacteriaceae;g__Escherichia	both	UGV-GENOME-0277932|fragment_1_10	81.9902	89.5535	7.56332	0.915544	0.692947	0.542017	0.514498	2.00276	15	regulatory	Transcriptional regulation	anti-repressor	0.864407	0.727273	0.457179	anti-repressor Ant	specific	cluster	anti-repressor Ant	specific		unassigned	TRUE	0.9	anti-repressor Ant	specific	anti-repressor Ant	specific
IMGVR_UViG_2703718777_000016|2703718777|2703736067_12	IMGVR_UViG_2703718777_000016|2703718777|2703736067	gut	Large intestine	regulatory	anti-repressor	high	TRUE	TRUE	anti-repressor	annotate	FALSE	d__Bacteria;p__Pseudomonadota;c__Gammaproteobacteria;o__Enterobacterales;f__Enterobacteriaceae;g__Escherichia	both	NZ_CP028992.1|fragment_1_15	123.502	129.576	6.0744	0.953121	0.740685	0.58319	0.550869	2.74682	10	regulatory	Transcriptional regulation	anti-repressor Ant	0.809325	0.759542	0.626271	anti-repressor	specific	cluster	anti-repressor	specific		unassigned	TRUE	0.9	anti-repressor	specific	anti-repressor	specific
IMGVR_UViG_2703718777_000020|2703718777|2703736057_3	IMGVR_UViG_2703718777_000020|2703718777|2703736057	gut	Large intestine	regulatory	Phage antitermination protein Q	medium	TRUE	TRUE	Phage antitermination protein Q	annotate	FALSE	d__Bacteria;p__Pseudomonadota;c__Gammaproteobacteria;o__Enterobacterales;f__Enterobacteriaceae;g__Escherichia	both	LC567831.1|fragment_3_11	111.351	139.373	28.0225	0.798939	1	0.937868	0.874858	1.33863	51	regulatory	Post-transcriptional / RNA-mediated regulation	Phage antitermination protein Q	0.985075	0.994012	0.958005	Phage antitermination protein Q	specific	cluster	Phage antitermination protein Q	specific	Phage antitermination protein Q	specific	TRUE	0.9	Phage antitermination protein Q	specific	Phage antitermination protein Q	specific
IMGVR_UViG_2703718777_000020|2703718777|2703736057_7	IMGVR_UViG_2703718777_000020|2703718777|2703736057	gut	Large intestine	regulatory	gadW; AraC family transcriptional regulator, glutamate-dependent acid resistance regulator	medium	TRUE	TRUE	gadW; AraC family transcriptional regulator, glutamate-dependent acid resistance regulator	annotate	FALSE	d__Bacteria;p__Pseudomonadota;c__Gammaproteobacteria;o__Enterobacterales;f__Enterobacteriaceae;g__Escherichia	both	MK560763.1|fragment_4_7	145.193	151.906	6.71295	0.955808	0.469894	0.323471	0.272602	1.11712	10	metabolic	Aromatic & xenobiotic degradation	E1.14.13.1; salicylate hydroxylase [EC:1.14.13.1]	0.737079	0.422285	0.156902	gadW; AraC family transcriptional regulator, glutamate-dependent acid resistance regulator	specific	cluster	gadW; AraC family transcriptional regulator, glutamate-dependent acid resistance regulator	specific		unassigned	TRUE	0.9	gadW; AraC family transcriptional regulator, glutamate-dependent acid resistance regulator	specific	gadW; AraC family transcriptional regulator, glutamate-dependent acid resistance regulator	specific
IMGVR_UViG_2703718777_000020|2703718777|2703736057_8	IMGVR_UViG_2703718777_000020|2703718777|2703736057	gut	Large intestine	metabolic	nanS; 9-O-acetyl-N-acetylneuraminic acid deacetylase	medium	TRUE	TRUE	nanS; 9-O-acetyl-N-acetylneuraminic acid deacetylase	annotate	FALSE	d__Bacteria;p__Pseudomonadota;c__Gammaproteobacteria;o__Enterobacterales;f__Enterobacteriaceae;g__Escherichia	both	DTR_627754|fragment_3_8	63.1348	63.8517	0.716969	0.988771	0.362772	0.25302	0.216864	2.73264	10	regulatory	Transcriptional regulation	Rha-like transcriptional regulator	0.721519	0.270393	0.0540811		unassigned	none		unassigned		unassigned	TRUE	0.9		unassigned	regulatory	category
IMGVR_UViG_2703718777_000024|2703718777|2703736090|8132-20501_10	IMGVR_UViG_2703718777_000024|2703718777|2703736090|8132-20501	gut	Large intestine	regulatory	PerC transcriptional activator	medium	TRUE	TRUE	PerC transcriptional activator	annotate	FALSE	d__Bacteria;p__Pseudomonadota;c__Gammaproteobacteria;o__Enterobacterales;f__Enterobacteriaceae;g__Escherichia	both	circular_virus_20139|fragment_2_2	120.964	143.863	22.8986	0.84083	0.809445	0.697192	0.626492	2.81901	51	regulatory	Transcriptional regulation	PerC transcriptional activator	0.912939	0.664894	0.468	PerC transcriptional activator	specific	cluster	PerC transcriptional activator	specific	regulatory	category	TRUE	0.9	PerC transcriptional activator	specific	PerC transcriptional activator	specific
IMGVR_UViG_2703718777_000024|2703718777|2703736090|8132-20501_18	IMGVR_UViG_2703718777_000024|2703718777|2703736090|8132-20501	gut	Large intestine	regulatory	phoQ; two-component system, OmpR family, sensor histidine kinase PhoQ [EC:2.7.13.3]	low	FALSE	TRUE	phoQ; two-component system, OmpR family, sensor histidine kinase PhoQ [EC:2.7.13.3]	annotate	FALSE	d__Bacteria;p__Pseudomonadota;c__Gammaproteobacteria;o__Enterobacterales;f__Enterobacteriaceae;g__Escherichia	de_novo	Station100_DCM_ALL_assembly_NODE_213_length_45729_cov_4.350966|fragment_2_21	60.9754	63.4916	2.51625	0.960369	0.577301	0.459562	0.40623	3.6543	104	regulatory	Transcriptional regulation	Sigma-54 interaction domain	0.752588	0.550459	0.396465	phoQ; two-component system, OmpR family, sensor histidine kinase PhoQ [EC:2.7.13.3]	specific	cluster	phoQ; two-component system, OmpR family, sensor histidine kinase PhoQ [EC:2.7.13.3]	specific		unassigned	TRUE	0.9	phoQ; two-component system, OmpR family, sensor histidine kinase PhoQ [EC:2.7.13.3]	specific	phoQ; two-component system, OmpR family, sensor histidine kinase PhoQ [EC:2.7.13.3]	specific
IMGVR_UViG_2703718777_000024|2703718777|2703736090|8132-20501_3	IMGVR_UViG_2703718777_000024|2703718777|2703736090|8132-20501	gut	Large intestine	regulatory	transcriptional repressor	medium	TRUE	TRUE	transcriptional repressor	annotate	FALSE	d__Bacteria;p__Pseudomonadota;c__Gammaproteobacteria;o__Enterobacterales;f__Enterobacteriaceae;g__Escherichia	both	circular_virus_722496|fragment_2_3	34.8685	50.5922	15.7238	0.689205	1	0.896747	0.746505	2.02505	28	regulatory	Transcriptional regulation	transcriptional repressor	0.985075	0.994687	0.958005	transcriptional repressor	specific	cluster	transcriptional repressor	specific	transcriptional repressor	specific	TRUE	0.9	transcriptional repressor	specific	transcriptional repressor	specific
IMGVR_UViG_2703718777_000024|2703718777|2703736090|8132-20501_7	IMGVR_UViG_2703718777_000024|2703718777|2703736090|8132-20501	gut	Large intestine	regulatory	repA; regulatory protein RepA	medium	TRUE	TRUE	repA; regulatory protein RepA	annotate	FALSE	d__Bacteria;p__Pseudomonadota;c__Gammaproteobacteria;o__Enterobacterales;f__Enterobacteriaceae;g__Escherichia	both	IMGVR_UViG_3300021964_000270|3300021964|Ga0222719_10000712|fragment_1_7	112.07	144.012	31.9418	0.778201	1	1	0.985483	1.82904	34	regulatory	Transcriptional regulation	repA; regulatory protein RepA	0.99661	0.997344	0.989754	repA; regulatory protein RepA	specific	cluster	repA; regulatory protein RepA	specific	repA; regulatory protein RepA	specific	TRUE	0.9	repA; regulatory protein RepA	specific	repA; regulatory protein RepA	specific
IMGVR_UViG_2703718777_000026|2703718777|2703736109|142631-179567_12	IMGVR_UViG_2703718777_000026|2703718777|2703736109|142631-179567	gut	Large intestine	unclassified	O-acetyltransferase	high	FALSE	TRUE	O-acetyltransferase	annotate	FALSE	d__Bacteria;p__Pseudomonadota;c__Gammaproteobacteria;o__Enterobacterales;f__Enterobacteriaceae;g__Pseudescherichia	de_novo	1051645.SAMN02951903.AFWG01000003~45371-80107~standalone_virus_16	45.1632	60.0686	14.9054	0.751861	1	1	0.990413	1.11316	15	metabolic	Lipid & fatty acid metabolism	Acyltransferase domain	0.998426	0.997344	0.994975	Acyltransferase domain	specific	embedding	Secondary metabolite metabolism	L1	Acyltransferase domain	specific	TRUE	0.9	yfiQ; acetyltransferase	specific	yfiQ; acetyltransferase	specific
IMGVR_UViG_2703718777_000026|2703718777|2703736109|142631-179567_3	IMGVR_UViG_2703718777_000026|2703718777|2703736109|142631-179567	gut	Large intestine	metabolic	K07085; putative transport protein	medium	TRUE	TRUE	K07085; putative transport protein	annotate	FALSE	d__Bacteria;p__Pseudomonadota;c__Gammaproteobacteria;o__Enterobacterales;f__Enterobacteriaceae;g__Pseudescherichia	both	CP045639.1|fragment_1_42	115.221	117.459	2.23787	0.980948	0.413581	0.305341	0.259637	3.54249	75	physiological	Toxin-antitoxin systems	Antitoxin Phd_YefM, type II toxin-antitoxin system	0.617391	0.374147	0.10397	K07085; putative transport protein	specific	cluster	K07085; putative transport protein	specific		unassigned	TRUE	0.9	K07085; putative transport protein	specific	K07085; putative transport protein	specific
IMGVR_UViG_2703718777_000026|2703718777|2703736109|142631-179567_37	IMGVR_UViG_2703718777_000026|2703718777|2703736109|142631-179567	gut	Large intestine	unclassified	nicking at origin of replication	high	FALSE	TRUE	nicking at origin of replication	annotate	FALSE	d__Bacteria;p__Pseudomonadota;c__Gammaproteobacteria;o__Enterobacterales;f__Enterobacteriaceae;g__Pseudescherichia	de_novo	UGV-GENOME-0316764_1|fragment_3_39	130.76	168.473	37.713	0.776148	0.61216	0.415251	0.354243	0.738094	826	regulatory	Transcriptional regulation	Nun-like transcription termination factor	0.585185	0.613821	0.090812		unassigned	none		unassigned		unassigned	TRUE	0.9		unassigned	Transcriptional regulation	L1
IMGVR_UViG_2703718777_000026|2703718777|2703736109|142631-179567_43	IMGVR_UViG_2703718777_000026|2703718777|2703736109|142631-179567	gut	Large intestine	regulatory	CII-like transcriptional activator	high	TRUE	TRUE	CII-like transcriptional activator	annotate	FALSE	d__Bacteria;p__Pseudomonadota;c__Gammaproteobacteria;o__Enterobacterales;f__Enterobacteriaceae;g__Pseudescherichia	both	1087441.SAMN01057609.AJZV01000018~27523-71922~standalone_virus_43	43.638	76.891	33.253	0.567531	1	0.911914	0.87862	0.370219	42	regulatory	Transcriptional regulation	CII-like transcriptional activator	0.994056	0.994687	0.958005	CII-like transcriptional activator	specific	cluster	CII-like transcriptional activator	specific	CII-like transcriptional activator	specific	TRUE	0.9	CII-like transcriptional activator	specific	CII-like transcriptional activator	specific
IMGVR_UViG_2703718777_000027|2703718777|2703736132|3-30080_22	IMGVR_UViG_2703718777_000027|2703718777|2703736132|3-30080	gut	Large intestine	regulatory	Phage neck terminator protein	high	TRUE	TRUE	Phage neck terminator protein	annotate	FALSE	d__Bacteria;p__Pseudomonadota;c__Gammaproteobacteria;o__Enterobacterales;f__Enterobacteriaceae;g__Escherichia	both	circular_virus_955730|fragment_1_20	34.9773	62.9348	27.9576	0.55577	1	1	0.996794	0.782672	2	regulatory	Transcriptional regulation	Phage neck terminator protein	0.998426	0.997344	0.994975	Phage neck terminator protein	specific	cluster	Phage neck terminator protein	specific	Phage neck terminator protein	specific	TRUE	0.9	Phage neck terminator protein	specific	Phage neck terminator protein	specific
IMGVR_UViG_2703718777_000027|2703718777|2703736132|3-30080_4	IMGVR_UViG_2703718777_000027|2703718777|2703736132|3-30080	gut	Large intestine	regulatory	transcriptional repressor	high	TRUE	TRUE	transcriptional repressor	annotate	FALSE	d__Bacteria;p__Pseudomonadota;c__Gammaproteobacteria;o__Enterobacterales;f__Enterobacteriaceae;g__Escherichia	both	circular_virus_308642|fragment_2_4	27.5707	29.5405	1.96987	0.933316	0.834342	0.908324	0.8954	1.74882	11	regulatory	Transcriptional regulation	transcriptional repressor	0.95302	0.94109	0.88959	transcriptional repressor	specific	cluster	transcriptional repressor	specific	transcriptional repressor	specific	TRUE	0.9	transcriptional repressor	specific	transcriptional repressor	specific
IMGVR_UViG_2703718777_000027|2703718777|2703736132|3-30080_5	IMGVR_UViG_2703718777_000027|2703718777|2703736132|3-30080	gut	Large intestine	regulatory	dicC; transcriptional repressor of cell division inhibition gene dicB	high	TRUE	TRUE	dicC; transcriptional repressor of cell division inhibition gene dicB	annotate	FALSE	d__Bacteria;p__Pseudomonadota;c__Gammaproteobacteria;o__Enterobacterales;f__Enterobacteriaceae;g__Escherichia	both	UGV-GENOME-0310914_1|fragment_3_46	74.9811	78.8744	3.89335	0.950639	0.400143	0.312724	0.295077	1.58527	27	regulatory	Transcriptional regulation	CII-like transcriptional activator	0.7981	0.604869	0.167562	dicC; transcriptional repressor of cell division inhibition gene dicB	specific	cluster	dicC; transcriptional repressor of cell division inhibition gene dicB	specific		unassigned	TRUE	0.9	dicC; transcriptional repressor of cell division inhibition gene dicB	specific	dicC; transcriptional repressor of cell division inhibition gene dicB	specific
IMGVR_UViG_2703718777_000027|2703718777|2703736132|3-30080_7	IMGVR_UViG_2703718777_000027|2703718777|2703736132|3-30080	gut	Large intestine	regulatory	Phage antitermination protein Q	high	TRUE	TRUE	Phage antitermination protein Q	annotate	FALSE	d__Bacteria;p__Pseudomonadota;c__Gammaproteobacteria;o__Enterobacterales;f__Enterobacteriaceae;g__Escherichia	both	IMGVR_UViG_3300031416_000021|3300031416|Ga0308171_1000990|fragment_4_7	18.1121	28.6528	10.5407	0.632122	1	0.938848	0.824737	1.12262	18	regulatory	Post-transcriptional / RNA-mediated regulation	Phage antitermination protein Q	0.998426	0.996008	0.981164	Phage antitermination protein Q	specific	cluster	Phage antitermination protein Q	specific	Phage antitermination protein Q	specific	TRUE	0.9	Phage antitermination protein Q	specific	Phage antitermination protein Q	specific
IMGVR_UViG_2703718778_000003|2703718778|2703736266_9	IMGVR_UViG_2703718778_000003|2703718778|2703736266	gut	Large intestine	physiological	ParE-like toxin domain	high	TRUE	TRUE	ParE-like toxin domain	annotate	FALSE		both	circular_virus_159460|fragment_1_13	213.068	223.252	10.1833	0.954386	0.401896	0.255797	0.217671	1.09802	24	physiological	Toxin-antitoxin systems	ParE-like toxin domain	0.6	0.356021	0.058663	ParE-like toxin domain	specific	cluster	ParE-like toxin domain	specific		unassigned	TRUE	0.9	ParE-like toxin domain	specific	ParE-like toxin domain	specific
IMGVR_UViG_2703718778_000007|2703718778|2703736227|241671-280632_1	IMGVR_UViG_2703718778_000007|2703718778|2703736227|241671-280632	gut	Large intestine	metabolic	lacY; MFS transporter, OHS family, lactose permease	medium	TRUE	TRUE	lacY; MFS transporter, OHS family, lactose permease	annotate	FALSE	d__Bacteria;p__Pseudomonadota;c__Gammaproteobacteria;o__Enterobacterales;f__Enterobacteriaceae;g__Escherichia	both	60442.SAMN06556573.MXAP01000063~1-40159~chromosome_mixed_1	63.8168	65.873	2.05623	0.968785	0.488806	0.348029	0.297784	0.883941	30	metabolic	Metabolic substrate transport	tcyA, tcyJ, fliY; L-cystine transport system substrate-binding protein	0.809325	0.656818	0.191663	lacY; MFS transporter, OHS family, lactose permease	specific	cluster	lacY; MFS transporter, OHS family, lactose permease	specific		unassigned	TRUE	0.9	lacY; MFS transporter, OHS family, lactose permease	specific	lacY; MFS transporter, OHS family, lactose permease	specific
IMGVR_UViG_2703718778_000007|2703718778|2703736227|241671-280632_15	IMGVR_UViG_2703718778_000007|2703718778|2703736227|241671-280632	gut	Large intestine	regulatory	transcriptional repressor	high	TRUE	TRUE	transcriptional repressor	annotate	FALSE	d__Bacteria;p__Pseudomonadota;c__Gammaproteobacteria;o__Enterobacterales;f__Enterobacteriaceae;g__Escherichia	both	circular_virus_230294|fragment_1_18	9.18892	20.3791	11.1902	0.4509	1	0.982371	0.962467	0.571387	27	regulatory	Transcriptional regulation	transcriptional repressor	1	1	0.982659	transcriptional repressor	specific	cluster	transcriptional repressor	specific	transcriptional repressor	specific	TRUE	0.9	transcriptional repressor	specific	transcriptional repressor	specific
IMGVR_UViG_2703718778_000007|2703718778|2703736227|241671-280632_17	IMGVR_UViG_2703718778_000007|2703718778|2703736227|241671-280632	gut	Large intestine	regulatory	CII-like transcriptional activator	high	TRUE	TRUE	CII-like transcriptional activator	annotate	FALSE	d__Bacteria;p__Pseudomonadota;c__Gammaproteobacteria;o__Enterobacterales;f__Enterobacteriaceae;g__Escherichia	both	circular_virus_230294|fragment_1_20	11.7736	23.8962	12.1226	0.492699	1	0.962264	0.884418	0.429918	13	regulatory	Transcriptional regulation	CII-like transcriptional activator	0.998426	0.997344	0.989754	CII-like transcriptional activator	specific	cluster	CII-like transcriptional activator	specific	CII-like transcriptional activator	specific	TRUE	0.9	CII-like transcriptional activator	specific	CII-like transcriptional activator	specific
IMGVR_UViG_2703718778_000007|2703718778|2703736227|241671-280632_26	IMGVR_UViG_2703718778_000007|2703718778|2703736227|241671-280632	gut	Large intestine	regulatory	anti-repressor Ant	high	TRUE	TRUE	anti-repressor Ant	annotate	FALSE	d__Bacteria;p__Pseudomonadota;c__Gammaproteobacteria;o__Enterobacterales;f__Enterobacteriaceae;g__Escherichia	both	KU238070.1|fragment_3_26	8.66439	16.4093	7.74491	0.528017	1	1	0.995374	0.544831	35	regulatory	Transcriptional regulation	anti-repressor Ant	1	1	0.998152	anti-repressor Ant	specific	cluster	anti-repressor Ant	specific	anti-repressor Ant	specific	TRUE	0.9	anti-repressor Ant	specific	anti-repressor Ant	specific
IMGVR_UViG_2703718778_000007|2703718778|2703736227|241671-280632_30	IMGVR_UViG_2703718778_000007|2703718778|2703736227|241671-280632	gut	Large intestine	regulatory	Antitermination protein Q	high	TRUE	TRUE	Antitermination protein Q	annotate	FALSE	d__Bacteria;p__Pseudomonadota;c__Gammaproteobacteria;o__Enterobacterales;f__Enterobacteriaceae;g__Escherichia	both	UGV-GENOME-0245567|fragment_2_16	12.535	24.709	12.1741	0.507303	1	1	0.971573	0.788618	20	regulatory	Post-transcriptional / RNA-mediated regulation	Antitermination protein Q	0.998426	1	0.982659	Antitermination protein Q	specific	cluster	Antitermination protein Q	specific	Antitermination protein Q	specific	TRUE	0.9	Antitermination protein Q	specific	Antitermination protein Q	specific
IMGVR_UViG_2703718778_000007|2703718778|2703736227|241671-280632_34	IMGVR_UViG_2703718778_000007|2703718778|2703736227|241671-280632	gut	Large intestine	regulatory	Rha-like transcriptional regulator	high	TRUE	TRUE	Rha-like transcriptional regulator	annotate	FALSE	d__Bacteria;p__Pseudomonadota;c__Gammaproteobacteria;o__Enterobacterales;f__Enterobacteriaceae;g__Escherichia	both	MG197996.1|fragment_3_6	37.6566	45.2705	7.61389	0.831814	0.813387	0.705835	0.629872	1.4972	6	regulatory	Transcriptional regulation	Rha-like transcriptional regulator	0.942038	0.765347	0.512346	Rha-like transcriptional regulator	specific	cluster	Rha-like transcriptional regulator	specific	regulatory	category	TRUE	0.9	Rha-like transcriptional regulator	specific	Rha-like transcriptional regulator	specific
IMGVR_UViG_2703718778_000007|2703718778|2703736227|241671-280632_52	IMGVR_UViG_2703718778_000007|2703718778|2703736227|241671-280632	gut	Large intestine	metabolic	Acyltransferase domain	medium	TRUE	TRUE	Acyltransferase domain	annotate	FALSE	d__Bacteria;p__Pseudomonadota;c__Gammaproteobacteria;o__Enterobacterales;f__Enterobacteriaceae;g__Escherichia	both	circular_virus_252926|fragment_2_15	11.7188	18.1785	6.45963	0.644655	1	1	0.995201	1.33116	28	metabolic	Lipid & fatty acid metabolism	Acyltransferase domain	0.998426	0.997344	0.994975	Acyltransferase domain	specific	embedding	Lipid & fatty acid metabolism	L1	Acyltransferase domain	specific	TRUE	0.9	Acyltransferase domain	specific	Acyltransferase domain	specific
IMGVR_UViG_2703718778_000008|2703718778|2703736229|127927-155583_18	IMGVR_UViG_2703718778_000008|2703718778|2703736229|127927-155583	gut	Large intestine	metabolic	nanS; 9-O-acetyl-N-acetylneuraminic acid deacetylase	high	TRUE	FALSE	nanS; 9-O-acetyl-N-acetylneuraminic acid deacetylase	annotate	FALSE	d__Bacteria;p__Pseudomonadota;c__Gammaproteobacteria;o__Enterobacterales;f__Enterobacteriaceae;g__Escherichia	annotate	MK072343.1|fragment_1_9	181.406	184.098	2.69232	0.985376	0.381375	0.30558	0.26119	1.32742	23	metabolic	Oxygen metabolism	VBPO; bromide peroxidase [EC:1.11.1.18]	0.617391	0.406699	0.167562	nanS; 9-O-acetyl-N-acetylneuraminic acid deacetylase	specific	cluster	nanS; 9-O-acetyl-N-acetylneuraminic acid deacetylase	specific		unassigned	TRUE	0.9	nanS; 9-O-acetyl-N-acetylneuraminic acid deacetylase	specific	nanS; 9-O-acetyl-N-acetylneuraminic acid deacetylase	specific
IMGVR_UViG_2703718778_000008|2703718778|2703736229|127927-155583_35	IMGVR_UViG_2703718778_000008|2703718778|2703736229|127927-155583	gut	Large intestine	unclassified		high	FALSE	TRUE		unassigned	TRUE	d__Bacteria;p__Pseudomonadota;c__Gammaproteobacteria;o__Enterobacterales;f__Enterobacteriaceae;g__Escherichia	de_novo	UGV-GENOME-4421780_1|fragment_1_2	177.293	184.782	7.48895	0.959471	0.746265	0.519235	0.445086	1.19499	19	physiological	Defense & anti-defense systems	Anti-CRISPR type V subtype A2 family	0.783677	0.759542	0.527273		unassigned	none		unassigned		unassigned	TRUE	0.9	Defense & anti-defense systems	L1	Defense & anti-defense systems	L1
IMGVR_UViG_2703718778_000009|2703718778|2703736231|78350-117546_1	IMGVR_UViG_2703718778_000009|2703718778|2703736231|78350-117546	gut	Large intestine	metabolic	fdoG, fdhF, fdwA; formate dehydrogenase major subunit [EC:1.17.1.9]	low	FALSE	TRUE	fdoG, fdhF, fdwA; formate dehydrogenase major subunit [EC:1.17.1.9]	annotate	FALSE	d__Bacteria;p__Pseudomonadota;c__Gammaproteobacteria;o__Enterobacterales;f__Enterobacteriaceae;g__Escherichia	de_novo	fragment_20307_1	94.2161	100.337	6.12125	0.938993	0.706696	0.619543	0.553595	1.30501	10	metabolic	Cofactor & vitamin metabolism	pdxS, pdx1; pyridoxal 5'-phosphate synthase pdxS subunit [EC:4.3.3.6]	0.912939	0.851259	0.674312	Carbon fixation & C1 metabolism	L1	cluster	Carbon fixation & C1 metabolism	L1	Cofactor & vitamin metabolism	L1	TRUE	0.9	FDH; formate dehydrogenase [EC:1.17.1.9]	specific	FDH; formate dehydrogenase [EC:1.17.1.9]	specific
IMGVR_UViG_2703718778_000009|2703718778|2703736231|78350-117546_18	IMGVR_UViG_2703718778_000009|2703718778|2703736231|78350-117546	gut	Large intestine	physiological	pagC; putatice virulence related protein PagC	medium	TRUE	FALSE	pagC; putatice virulence related protein PagC	annotate	FALSE	d__Bacteria;p__Pseudomonadota;c__Gammaproteobacteria;o__Enterobacterales;f__Enterobacteriaceae;g__Escherichia	annotate	UGV-GENOME-0276079|fragment_2_18	210.871	212.067	1.19594	0.994361	0.286774	0.205295	0.172041	3.26991	52	physiological	Defense & anti-defense systems	Bacteriophage abortive infection AbiH	0.512195	0.239493	0.0288936	pagC; putatice virulence related protein PagC	specific	cluster	pagC; putatice virulence related protein PagC	specific		unassigned	TRUE	0.9	pagC; putatice virulence related protein PagC	specific	pagC; putatice virulence related protein PagC	specific
IMGVR_UViG_2703718778_000009|2703718778|2703736231|78350-117546_3	IMGVR_UViG_2703718778_000009|2703718778|2703736231|78350-117546	gut	Large intestine	regulatory	anti-repressor Ant	medium	TRUE	TRUE	anti-repressor Ant	annotate	FALSE	d__Bacteria;p__Pseudomonadota;c__Gammaproteobacteria;o__Enterobacterales;f__Enterobacteriaceae;g__Escherichia	both	IMGVR_UViG_3300009601_000006|3300009601|Ga0114914_1000057|fragment_1_6	22.6201	27.8953	5.27517	0.810894	0.916851	0.888333	0.86245	1.51814	7	regulatory	Transcriptional regulation	anti-repressor Ant	0.983668	0.94109	0.864903	anti-repressor Ant	specific	cluster	anti-repressor Ant	specific	anti-repressor Ant	specific	TRUE	0.9	anti-repressor Ant	specific	anti-repressor Ant	specific
IMGVR_UViG_2703718778_000009|2703718778|2703736231|78350-117546_38	IMGVR_UViG_2703718778_000009|2703718778|2703736231|78350-117546	gut	Large intestine	regulatory	anti-repressor Ant	medium	TRUE	TRUE	anti-repressor Ant	annotate	FALSE	d__Bacteria;p__Pseudomonadota;c__Gammaproteobacteria;o__Enterobacterales;f__Enterobacteriaceae;g__Escherichia	both	IMGVR_UViG_3300023480_000002|3300023480|Ga0257051_10232|fragment_1_22	23.8338	25.4599	1.62611	0.936131	0.486121	0.335323	0.317024	1.96605	19	regulatory	Transcriptional regulation	anti-repressor	0.851827	0.656818	0.167562	anti-repressor Ant	specific	cluster	anti-repressor Ant	specific		unassigned	TRUE	0.9	anti-repressor Ant	specific	anti-repressor Ant	specific
IMGVR_UViG_2703718778_000010|2703718778|2703736233|191-29284_16	IMGVR_UViG_2703718778_000010|2703718778|2703736233|191-29284	gut	Large intestine	regulatory	DNA packaging chaperone FI	high	TRUE	TRUE	DNA packaging chaperone FI	annotate	FALSE	d__Bacteria;p__Pseudomonadota;c__Gammaproteobacteria;o__Enterobacterales;f__Enterobacteriaceae;g__Escherichia	both	Zuo_F1_NODE_89_length_47769_cov_994.132833|fragment_1_14	10.9121	18.3295	7.41744	0.595328	1	0.783959	0.672239	0.627402	153	regulatory	Regulatory chaperones & coregulators	DNA packaging chaperone FI	0.961932	0.994687	0.958005	DNA packaging chaperone FI	specific	cluster	DNA packaging chaperone FI	specific	DNA packaging chaperone FI	specific	TRUE	0.9	DNA packaging chaperone FI	specific	DNA packaging chaperone FI	specific
IMGVR_UViG_2703718778_000010|2703718778|2703736233|191-29284_29	IMGVR_UViG_2703718778_000010|2703718778|2703736233|191-29284	gut	Large intestine	physiological	pagC; putatice virulence related protein PagC	high	TRUE	TRUE	pagC; putatice virulence related protein PagC	annotate	FALSE	d__Bacteria;p__Pseudomonadota;c__Gammaproteobacteria;o__Enterobacterales;f__Enterobacteriaceae;g__Escherichia	both	KR781488.1|fragment_3_54	99.4828	144.218	44.7355	0.689807	0.919802	0.827342	0.743916	1.89246	133	physiological	Virulence & host interaction	pagC; putatice virulence related protein PagC	0.912939	0.851259	0.674312	pagC; putatice virulence related protein PagC	specific	cluster	pagC; putatice virulence related protein PagC	specific	Virulence & host interaction	L1	TRUE	0.9	pagC; putatice virulence related protein PagC	specific	pagC; putatice virulence related protein PagC	specific
IMGVR_UViG_2703718778_000010|2703718778|2703736233|191-29284_3	IMGVR_UViG_2703718778_000010|2703718778|2703736233|191-29284	gut	Large intestine	regulatory	Phage antitermination protein Q	high	TRUE	TRUE	Phage antitermination protein Q	annotate	FALSE	d__Bacteria;p__Pseudomonadota;c__Gammaproteobacteria;o__Enterobacterales;f__Enterobacteriaceae;g__Escherichia	both	IMGVR_UViG_3300003857_000003|3300003857|Ga0058693_1000086|fragment_3_3	36.1685	64.2249	28.0564	0.563154	1	0.980744	0.924942	1.2193	71	regulatory	Post-transcriptional / RNA-mediated regulation	Phage antitermination protein Q	0.994737	0.996008	0.982659	Phage antitermination protein Q	specific	cluster	Phage antitermination protein Q	specific	Phage antitermination protein Q	specific	TRUE	0.9	Phage antitermination protein Q	specific	Phage antitermination protein Q	specific
IMGVR_UViG_2703718778_000012|2703718778|2703736238|30543-55654_14	IMGVR_UViG_2703718778_000012|2703718778|2703736238|30543-55654	gut	Large intestine	regulatory	DNA binding protein	high	TRUE	TRUE	DNA binding protein	annotate	FALSE	d__Bacteria;p__Pseudomonadota;c__Gammaproteobacteria;o__Enterobacterales;f__Enterobacteriaceae;g__Escherichia	both	KX077891.1|fragment_2_14	33.6471	45.6552	12.0081	0.736982	1	0.964135	0.910856	1.60283	31	regulatory	Transcriptional regulation	DNA binding protein	0.994056	0.996008	0.982659	DNA binding protein	specific	cluster	DNA binding protein	specific	DNA binding protein	specific	TRUE	0.9	DNA binding protein	specific	DNA binding protein	specific
IMGVR_UViG_2703718778_000012|2703718778|2703736238|30543-55654_5	IMGVR_UViG_2703718778_000012|2703718778|2703736238|30543-55654	gut	Large intestine	unclassified	CII-like transcriptional activator	high	FALSE	TRUE	CII-like transcriptional activator	annotate	FALSE	d__Bacteria;p__Pseudomonadota;c__Gammaproteobacteria;o__Enterobacterales;f__Enterobacteriaceae;g__Escherichia	de_novo	circular_virus_243818|fragment_1_5	34.5114	52.437	17.9255	0.658151	0.881394	0.846808	0.827492	0.55361	176	regulatory	Transcriptional regulation	CII-like transcriptional activator	0.912939	0.964052	0.77748	CII-like transcriptional activator	specific	cluster	CII-like transcriptional activator	specific	CII-like transcriptional activator	specific	TRUE	0.9	CII-like transcriptional activator	specific	CII-like transcriptional activator	specific
IMGVR_UViG_2703718778_000015|2703718778|2703736245|138658-185456_15	IMGVR_UViG_2703718778_000015|2703718778|2703736245|138658-185456	gut	Large intestine	regulatory	DNA packaging chaperone FI	high	TRUE	TRUE	DNA packaging chaperone FI	annotate	FALSE	d__Bacteria;p__Pseudomonadota;c__Gammaproteobacteria;o__Enterobacterales;f__Enterobacteriaceae;g__Escherichia	both	1354260.SAMD00046898.BCZS01000030~303-49203~standalone_virus_21	70.3186	83.0709	12.7523	0.846489	0.860192	0.791584	0.715397	1.84122	174	regulatory	Regulatory chaperones & coregulators	DNA packaging chaperone FI	0.930719	0.87395	0.709236	DNA packaging chaperone FI	specific	cluster	DNA packaging chaperone FI	specific	Regulatory chaperones & coregulators	L1	TRUE	0.9	DNA packaging chaperone FI	specific	DNA packaging chaperone FI	specific
IMGVR_UViG_2703718778_000015|2703718778|2703736245|138658-185456_27	IMGVR_UViG_2703718778_000015|2703718778|2703736245|138658-185456	gut	Large intestine	regulatory	anti-repressor Ant	high	TRUE	TRUE	anti-repressor Ant	annotate	FALSE	d__Bacteria;p__Pseudomonadota;c__Gammaproteobacteria;o__Enterobacterales;f__Enterobacteriaceae;g__Escherichia	both	LC567835.1|fragment_5_13	26.4466	39.1329	12.6864	0.675813	0.960949	0.937073	0.912244	1.25324	27	regulatory	Transcriptional regulation	anti-repressor Ant	0.994056	0.981295	0.932432	anti-repressor Ant	specific	cluster	anti-repressor Ant	specific	anti-repressor Ant	specific	TRUE	0.9	anti-repressor Ant	specific	anti-repressor Ant	specific
IMGVR_UViG_2703718778_000015|2703718778|2703736245|138658-185456_32	IMGVR_UViG_2703718778_000015|2703718778|2703736245|138658-185456	gut	Large intestine	metabolic	nanS; 9-O-acetyl-N-acetylneuraminic acid deacetylase	medium	TRUE	FALSE	nanS; 9-O-acetyl-N-acetylneuraminic acid deacetylase	annotate	FALSE	d__Bacteria;p__Pseudomonadota;c__Gammaproteobacteria;o__Enterobacterales;f__Enterobacteriaceae;g__Escherichia	annotate	1657.SAMN03783260.LFUS01000017~1-69766~chromosome_mixed_38	171.428	172.684	1.25642	0.992724	0.308282	0.206363	0.16996	0.660355	24	metabolic	Amino acid metabolism	metK; S-adenosylmethionine synthetase [EC:2.5.1.6]	0.6	0.422285	0.103797	nanS; 9-O-acetyl-N-acetylneuraminic acid deacetylase	specific	cluster	nanS; 9-O-acetyl-N-acetylneuraminic acid deacetylase	specific		unassigned	TRUE	0.9	nanS; 9-O-acetyl-N-acetylneuraminic acid deacetylase	specific	nanS; 9-O-acetyl-N-acetylneuraminic acid deacetylase	specific
IMGVR_UViG_2703718778_000015|2703718778|2703736245|138658-185456_48	IMGVR_UViG_2703718778_000015|2703718778|2703736245|138658-185456	gut	Large intestine	unclassified	Bacterial toxin ydaT	high	FALSE	TRUE	Bacterial toxin ydaT	annotate	FALSE	d__Bacteria;p__Pseudomonadota;c__Gammaproteobacteria;o__Enterobacterales;f__Enterobacteriaceae;g__Escherichia	de_novo	KY420199.1|fragment_1_9	53.2292	53.3646	0.135452	0.997462	0.281636	0.242635	0.203816	1.83713	22	regulatory	Post-transcriptional / RNA-mediated regulation	Phage antitermination protein Q	0.729927	0.550459	0.156902	Bacterial toxin ydaT	specific	cluster	Bacterial toxin ydaT	specific		unassigned	TRUE	0.9	Bacterial toxin ydaT	specific	Bacterial toxin ydaT	specific
IMGVR_UViG_2703718778_000015|2703718778|2703736245|138658-185456_51	IMGVR_UViG_2703718778_000015|2703718778|2703736245|138658-185456	gut	Large intestine	unclassified	transcriptional regulator	high	FALSE	TRUE	transcriptional regulator	annotate	FALSE	d__Bacteria;p__Pseudomonadota;c__Gammaproteobacteria;o__Enterobacterales;f__Enterobacteriaceae;g__Escherichia	de_novo	IMGVR_UViG_3300005253_000112|3300005253|Ga0073583_1056324|fragment_1_39	45.4943	48.2508	2.75649	0.942872	0.815387	0.633775	0.573545	1.0071	48	regulatory	Transcriptional regulation	transcriptional regulator	0.942038	0.906977	0.77748	transcriptional regulator	specific	cluster	transcriptional regulator	specific	transcriptional regulator	specific	TRUE	0.9	transcriptional regulator	specific	transcriptional regulator	specific
IMGVR_UViG_2703718779_000001|2703718779|2703736422_1	IMGVR_UViG_2703718779_000001|2703718779|2703736422	gut	Large intestine	regulatory	Phage antitermination protein Q	high	TRUE	TRUE	Phage antitermination protein Q	annotate	FALSE	d__Bacteria;p__Pseudomonadota;c__Gammaproteobacteria;o__Enterobacterales;f__Enterobacteriaceae;g__Escherichia	both	MN067333.1|fragment_3_1	28.1942	46.5219	18.3276	0.606042	1	0.878614	0.804302	0.59772	17	regulatory	Post-transcriptional / RNA-mediated regulation	Phage antitermination protein Q	0.994056	0.994687	0.958005	Phage antitermination protein Q	specific	cluster	Phage antitermination protein Q	specific	Phage antitermination protein Q	specific	TRUE	0.9	Phage antitermination protein Q	specific	Phage antitermination protein Q	specific
IMGVR_UViG_2703718779_000001|2703718779|2703736422_4	IMGVR_UViG_2703718779_000001|2703718779|2703736422	gut	Large intestine	regulatory	anti-repressor Ant	high	TRUE	TRUE	anti-repressor Ant	annotate	FALSE	d__Bacteria;p__Pseudomonadota;c__Gammaproteobacteria;o__Enterobacterales;f__Enterobacteriaceae;g__Escherichia	both	IMGVR_UViG_3300029386_000009|3300029386|Ga0243981_1000586|fragment_4_4	8.43106				1	1	1	1.30893	1	regulatory	Transcriptional regulation	anti-repressor Ant	1	1	0.998152	anti-repressor Ant	specific	cluster	anti-repressor Ant	specific	anti-repressor Ant	specific	TRUE	0.9	anti-repressor Ant	specific	anti-repressor Ant	specific
IMGVR_UViG_2703718779_000001|2703718779|2703736422_5	IMGVR_UViG_2703718779_000001|2703718779|2703736422	gut	Large intestine	regulatory	anti-repressor Ant	high	TRUE	TRUE	anti-repressor Ant	annotate	FALSE	d__Bacteria;p__Pseudomonadota;c__Gammaproteobacteria;o__Enterobacterales;f__Enterobacteriaceae;g__Escherichia	both	circular_virus_1283586|fragment_2_5	16.8111	16.8716	0.0604725	0.996416	0.278336	0.173604	0.144481	1.86741	2	regulatory	Transcriptional regulation	Phage regulatory protein Rha (Phage_pRha)	0.827448	0.281525	0.0288936	anti-repressor Ant	specific	cluster	anti-repressor Ant	specific		unassigned	TRUE	0.9	anti-repressor Ant	specific	anti-repressor Ant	specific
IMGVR_UViG_2703718779_000003|2703718779|2703736279_7	IMGVR_UViG_2703718779_000003|2703718779|2703736279	gut	Large intestine	regulatory	DNA packaging chaperone FI	medium	TRUE	TRUE	DNA packaging chaperone FI	annotate	FALSE	d__Bacteria;p__Pseudomonadota;c__Gammaproteobacteria;o__Enterobacterales;f__Enterobacteriaceae;g__Escherichia	both	MH547045.1|fragment_1_8	10.1545	16.8601	6.70568	0.602276	1	0.866233	0.741227	0.816724	156	regulatory	Regulatory chaperones & coregulators	DNA packaging chaperone FI	0.961932	0.994687	0.958005	DNA packaging chaperone FI	specific	cluster	DNA packaging chaperone FI	specific	DNA packaging chaperone FI	specific	TRUE	0.9	DNA packaging chaperone FI	specific	DNA packaging chaperone FI	specific
IMGVR_UViG_2703718779_000004|2703718779|2703736278_2	IMGVR_UViG_2703718779_000004|2703718779|2703736278	gut	Large intestine	regulatory	DNA packaging chaperone FI	low	FALSE	TRUE	DNA packaging chaperone FI	annotate	FALSE	d__Bacteria;p__Pseudomonadota;c__Gammaproteobacteria;o__Enterobacterales;f__Enterobacteriaceae;g__Escherichia	de_novo	circular_virus_1374063|fragment_3_2	8.19325	21.4609	13.2676	0.381776	0.916219	0.845167	0.761531	0.441518	127	regulatory	Regulatory chaperones & coregulators	DNA packaging chaperone FI	0.942038	0.981295	0.958005	DNA packaging chaperone FI	specific	cluster	DNA packaging chaperone FI	specific	DNA packaging chaperone FI	specific	TRUE	0.9	DNA packaging chaperone FI	specific	DNA packaging chaperone FI	specific
IMGVR_UViG_2703718779_000005|2703718779|2703736400_1	IMGVR_UViG_2703718779_000005|2703718779|2703736400	gut	Large intestine	metabolic	nanS; 9-O-acetyl-N-acetylneuraminic acid deacetylase	high	TRUE	TRUE	nanS; 9-O-acetyl-N-acetylneuraminic acid deacetylase	annotate	FALSE	d__Bacteria;p__Pseudomonadota;c__Gammaproteobacteria;o__Enterobacterales;f__Enterobacteriaceae;g__Escherichia	both	UGV-GENOME-0286349|fragment_2_1	52.1736	56.4248	4.25126	0.924656	0.789874	0.670902	0.598041	1.80047	9	regulatory	Transcriptional regulation	antB; anti-repressor protein	0.912939	0.817045	0.688312	regulatory	category	embedding		unassigned	regulatory	category	TRUE	0.9	Transcriptional regulation	L1	antB; anti-repressor protein	specific
IMGVR_UViG_2703718779_000006|2703718779|2703736368_1	IMGVR_UViG_2703718779_000006|2703718779|2703736368	gut	Large intestine	regulatory	Antitermination protein Q	high	TRUE	TRUE	Antitermination protein Q	annotate	FALSE	d__Bacteria;p__Pseudomonadota;c__Gammaproteobacteria;o__Enterobacterales;f__Enterobacteriaceae;g__Escherichia	both	UGV-GENOME-0290891_1|fragment_3_7	4.94226	6.24373	1.30148	0.791555	1	0.851468	0.79428	0.701407	23	regulatory	Post-transcriptional / RNA-mediated regulation	Antitermination protein Q	0.994056	0.996008	0.958005	Antitermination protein Q	specific	cluster	Antitermination protein Q	specific	Antitermination protein Q	specific	TRUE	0.9	Antitermination protein Q	specific	Antitermination protein Q	specific
IMGVR_UViG_2703718779_000008|2703718779|2703736457_10	IMGVR_UViG_2703718779_000008|2703718779|2703736457	gut	Large intestine	unclassified		high	FALSE	TRUE		unassigned	TRUE	d__Bacteria;p__Pseudomonadota;c__Gammaproteobacteria;o__Enterobacterales;f__Enterobacteriaceae;g__Escherichia	de_novo	circular_virus_459149|fragment_1_7	89.8988	92.416	2.51719	0.972762	0.557109	0.399745	0.346532	1.93758	17	regulatory	Transcriptional regulation	transcriptional activator	0.809325	0.550459	0.277219		unassigned	none		unassigned		unassigned	TRUE	0.9	regulatory	category	Transcriptional regulation	L1
IMGVR_UViG_2703718779_000008|2703718779|2703736457_3	IMGVR_UViG_2703718779_000008|2703718779|2703736457	gut	Large intestine	unclassified	HigB_toxin, RelE-like toxic component of a toxin-antitoxin system	low	FALSE	TRUE	HigB_toxin, RelE-like toxic component of a toxin-antitoxin system	annotate	FALSE	d__Bacteria;p__Pseudomonadota;c__Gammaproteobacteria;o__Enterobacterales;f__Enterobacteriaceae;g__Escherichia	de_novo	UGV-GENOME-0337011_1|fragment_3_4	15.5719	22.8049	7.233	0.682831	1	1	0.907451	1.20774	38	physiological	Toxin-antitoxin systems	HigB_toxin, RelE-like toxic component of a toxin-antitoxin system	0.998426	0.997344	0.982659	HigB_toxin, RelE-like toxic component of a toxin-antitoxin system	specific	cluster	HigB_toxin, RelE-like toxic component of a toxin-antitoxin system	specific	HigB_toxin, RelE-like toxic component of a toxin-antitoxin system	specific	TRUE	0.9	HigB_toxin, RelE-like toxic component of a toxin-antitoxin system	specific	HigB_toxin, RelE-like toxic component of a toxin-antitoxin system	specific
IMGVR_UViG_2703718779_000008|2703718779|2703736457_4	IMGVR_UViG_2703718779_000008|2703718779|2703736457	gut	Large intestine	unclassified	transcriptional regulator	medium	FALSE	TRUE	transcriptional regulator	annotate	FALSE	d__Bacteria;p__Pseudomonadota;c__Gammaproteobacteria;o__Enterobacterales;f__Enterobacteriaceae;g__Escherichia	de_novo	IMGVR_UViG_3300005253_000112|3300005253|Ga0073583_1056324|fragment_1_39	49.4532	50.4008	0.94767	0.981197	0.639893	0.623373	0.638092	1.09473	48	regulatory	Transcriptional regulation	transcriptional regulator	0.942038	0.964052	0.709236	transcriptional regulator	specific	cluster	transcriptional regulator	specific	Transcriptional regulation	L1	TRUE	0.9	transcriptional regulator	specific	transcriptional regulator	specific
IMGVR_UViG_2703718779_000008|2703718779|2703736457_6	IMGVR_UViG_2703718779_000008|2703718779|2703736457	gut	Large intestine	unclassified	transcriptional repressor	medium	FALSE	TRUE	transcriptional repressor	annotate	FALSE	d__Bacteria;p__Pseudomonadota;c__Gammaproteobacteria;o__Enterobacterales;f__Enterobacteriaceae;g__Escherichia	de_novo	MK448237.1|fragment_4_6	91.8043	100.761	8.95682	0.911108	0.728983	0.58803	0.515667	1.42662	33	regulatory	Transcriptional regulation	transcriptional repressor	0.887136	0.759542	0.457179		unassigned	none		unassigned		unassigned	TRUE	0.9	Transcriptional regulation	L1	Transcriptional regulation	L1
IMGVR_UViG_2703718779_000008|2703718779|2703736457_7	IMGVR_UViG_2703718779_000008|2703718779|2703736457	gut	Large intestine	unclassified	Bacterial toxin ydaT	high	FALSE	TRUE	Bacterial toxin ydaT	annotate	FALSE	d__Bacteria;p__Pseudomonadota;c__Gammaproteobacteria;o__Enterobacterales;f__Enterobacteriaceae;g__Escherichia	de_novo	MK416014.1|fragment_3_7	22.9015	24.5975	1.69599	0.93105	0.447093	0.320437	0.284061	2.04526	7	regulatory	Post-transcriptional / RNA-mediated regulation	Antitermination protein Q	0.827448	0.434501	0.10397	Bacterial toxin ydaT	specific	cluster	Bacterial toxin ydaT	specific		unassigned	TRUE	0.9	Bacterial toxin ydaT	specific	Bacterial toxin ydaT	specific
IMGVR_UViG_2703718779_000010|2703718779|2703736311_11	IMGVR_UViG_2703718779_000010|2703718779|2703736311	gut	Large intestine	regulatory	PerC transcriptional activator	high	TRUE	TRUE	PerC transcriptional activator	annotate	FALSE	d__Bacteria;p__Pseudomonadota;c__Gammaproteobacteria;o__Enterobacterales;f__Enterobacteriaceae;g__Escherichia	both	circular_virus_1203667|fragment_2_5	33.5089	56.957	23.4481	0.588319	0.948044	0.829963	0.748139	0.864663	25	regulatory	Transcriptional regulation	PerC transcriptional activator	0.985075	0.964052	0.864903	PerC transcriptional activator	specific	cluster	PerC transcriptional activator	specific	PerC transcriptional activator	specific	TRUE	0.9	PerC transcriptional activator	specific	PerC transcriptional activator	specific
IMGVR_UViG_2703718779_000010|2703718779|2703736311_17	IMGVR_UViG_2703718779_000010|2703718779|2703736311	gut	Large intestine	regulatory	transcriptional repressor	high	TRUE	TRUE	transcriptional repressor	annotate	FALSE	d__Bacteria;p__Pseudomonadota;c__Gammaproteobacteria;o__Enterobacterales;f__Enterobacteriaceae;g__Escherichia	both	circular_virus_1404316|fragment_2_11	16.2116	26.8009	10.5893	0.60489	1	0.845952	0.727722	0.665531	72	regulatory	Transcriptional regulation	transcriptional repressor	0.994737	0.996008	0.958005	transcriptional repressor	specific	cluster	transcriptional repressor	specific	transcriptional repressor	specific	TRUE	0.9	transcriptional repressor	specific	transcriptional repressor	specific
IMGVR_UViG_2703718779_000014|2703718779|2703736423_12	IMGVR_UViG_2703718779_000014|2703718779|2703736423	gut	Large intestine	unclassified		medium	FALSE	TRUE		specific	TRUE	d__Bacteria;p__Pseudomonadota;c__Gammaproteobacteria;o__Enterobacterales;f__Enterobacteriaceae;g__Escherichia	de_novo	CP043746.1|fragment_6_9	28.5805	29.925	1.34453	0.95507	0.844905	0.755091	0.723992	1.50109	17	regulatory	Transcriptional regulation	anti-repressor Ant	0.942038	0.94109	0.83542	anti-repressor Ant	specific	cluster	anti-repressor Ant	specific	anti-repressor Ant	specific	TRUE	0.9	anti-repressor Ant	specific	anti-repressor Ant	specific
IMGVR_UViG_2703718779_000014|2703718779|2703736423_16	IMGVR_UViG_2703718779_000014|2703718779|2703736423	gut	Large intestine	unclassified	Bacterial toxin ydaT	medium	FALSE	TRUE	Bacterial toxin ydaT	annotate	FALSE	d__Bacteria;p__Pseudomonadota;c__Gammaproteobacteria;o__Enterobacterales;f__Enterobacteriaceae;g__Escherichia	de_novo	circular_virus_887225|fragment_1_13	60.1264	64.7803	4.6539	0.928159	0.594149	0.468558	0.417836	1.66512	35	physiological	Toxin-antitoxin systems	Bacterial toxin ydaT	0.864407	0.736648	0.368167	Bacterial toxin ydaT	specific	cluster	Bacterial toxin ydaT	specific		unassigned	TRUE	0.9	Bacterial toxin ydaT	specific	Bacterial toxin ydaT	specific
IMGVR_UViG_2703718779_000014|2703718779|2703736423_18	IMGVR_UViG_2703718779_000014|2703718779|2703736423	gut	Large intestine	unclassified	transcriptional repressor	low	FALSE	TRUE	transcriptional repressor	annotate	FALSE	d__Bacteria;p__Pseudomonadota;c__Gammaproteobacteria;o__Enterobacterales;f__Enterobacteriaceae;g__Escherichia	de_novo	IMGVR_UViG_3300014094_000002|3300014094|Ga0121529_100141|fragment_1_19	76.4176	104.854	28.436	0.728803	1	1	0.972085	1.17762	148	regulatory	Transcriptional regulation	transcriptional repressor	0.961932	0.994687	0.989754	transcriptional repressor	specific	cluster	transcriptional repressor	specific	transcriptional repressor	specific	TRUE	0.9	transcriptional repressor	specific	transcriptional repressor	specific
IMGVR_UViG_2703718779_000014|2703718779|2703736423_4	IMGVR_UViG_2703718779_000014|2703718779|2703736423	gut	Large intestine	regulatory	Phage antitermination protein Q	high	TRUE	TRUE	Phage antitermination protein Q	annotate	FALSE	d__Bacteria;p__Pseudomonadota;c__Gammaproteobacteria;o__Enterobacterales;f__Enterobacteriaceae;g__Escherichia	both	circular_virus_955730|fragment_1_4	31.9515	43.9238	11.9723	0.72743	1	0.981514	0.875112	1.9753	26	regulatory	Post-transcriptional / RNA-mediated regulation	Phage antitermination protein Q	0.994056	0.996008	0.981164	Phage antitermination protein Q	specific	cluster	Phage antitermination protein Q	specific	Phage antitermination protein Q	specific	TRUE	0.9	Phage antitermination protein Q	specific	Phage antitermination protein Q	specific
IMGVR_UViG_2703718779_000015|2703718779|2703736288_14	IMGVR_UViG_2703718779_000015|2703718779|2703736288	gut	Large intestine	unclassified		low	FALSE	TRUE		unassigned	TRUE	d__Bacteria;p__Pseudomonadota;c__Gammaproteobacteria;o__Enterobacterales;f__Enterobacteriaceae;g__Escherichia	de_novo	circular_virus_645483|fragment_1_32	142.747	148.533	5.78648	0.961042	0.473428	0.313821	0.266382	3.20504	32	metabolic	Cofactor & vitamin metabolism	UbiA prenyltransferase family	0.721519	0.356021	0.0806452		unassigned	none		unassigned		unassigned	TRUE	0.9		unassigned	metabolic	category
IMGVR_UViG_2703718779_000015|2703718779|2703736288_8	IMGVR_UViG_2703718779_000015|2703718779|2703736288	gut	Large intestine	unclassified	dicA; HTH-type transcriptional regulator, cell division transcriptional repressor	low	FALSE	TRUE	dicA; HTH-type transcriptional regulator, cell division transcriptional repressor	annotate	FALSE	d__Bacteria;p__Pseudomonadota;c__Gammaproteobacteria;o__Enterobacterales;f__Enterobacteriaceae;g__Escherichia	de_novo	1400145.SAMN02356628.KI973098~1558037-1583816~standalone_virus_8	78.8079	94.2177	15.4098	0.836445	0.782813	0.678233	0.623895	0.795392	25	regulatory	Transcriptional regulation	dicA; HTH-type transcriptional regulator, cell division transcriptional repressor	0.942038	0.87395	0.527273	dicA; HTH-type transcriptional regulator, cell division transcriptional repressor	specific	cluster	dicA; HTH-type transcriptional regulator, cell division transcriptional repressor	specific	Transcriptional regulation	L1	TRUE	0.9	dicA; HTH-type transcriptional regulator, cell division transcriptional repressor	specific	dicA; HTH-type transcriptional regulator, cell division transcriptional repressor	specific
IMGVR_UViG_2703718779_000016|2703718779|2703736444_14	IMGVR_UViG_2703718779_000016|2703718779|2703736444	gut	Large intestine	physiological	RelE-like toxin	low	FALSE	TRUE	RelE-like toxin	annotate	FALSE	d__Bacteria;p__Pseudomonadota;c__Gammaproteobacteria;o__Enterobacterales;f__Enterobacteriaceae;g__Escherichia	de_novo	UGV-GENOME-0271395_1|fragment_1_14	66.1306	73.4059	7.27535	0.900889	0.821028	0.69909	0.649189	1.0511	13	physiological	Toxin-antitoxin systems	RelE-like toxin	0.926966	0.87395	0.709236	RelE-like toxin	specific	cluster	RelE-like toxin	specific	Toxin-antitoxin systems	L1	TRUE	0.9	RelE-like toxin	specific	RelE-like toxin	specific
IMGVR_UViG_2703718779_000016|2703718779|2703736444_18	IMGVR_UViG_2703718779_000016|2703718779|2703736444	gut	Large intestine	unclassified	Antitermination protein Q	low	FALSE	TRUE	Antitermination protein Q	annotate	FALSE	d__Bacteria;p__Pseudomonadota;c__Gammaproteobacteria;o__Enterobacterales;f__Enterobacteriaceae;g__Escherichia	de_novo	1087441.SAMN01057609.AJZV01000031~28700-65713~standalone_virus_34	75.4904	89.337	13.8466	0.845007	1	0.912944	0.901726	2.23012	25	regulatory	Post-transcriptional / RNA-mediated regulation	Antitermination protein Q	0.983668	0.972452	0.929677	Antitermination protein Q	specific	cluster	Antitermination protein Q	specific	Antitermination protein Q	specific	TRUE	0.9	Antitermination protein Q	specific	Antitermination protein Q	specific
IMGVR_UViG_2703718779_000016|2703718779|2703736444_19	IMGVR_UViG_2703718779_000016|2703718779|2703736444	gut	Large intestine	unclassified	'Cold-shock' DNA-binding domain	low	FALSE	TRUE	'Cold-shock' DNA-binding domain	annotate	FALSE	d__Bacteria;p__Pseudomonadota;c__Gammaproteobacteria;o__Enterobacterales;f__Enterobacteriaceae;g__Escherichia	de_novo	circular_virus_403631|fragment_1_19	141.337	148.506	7.16971	0.951721	0.439835	0.326626	0.297791	1.58126	21	regulatory	Transcriptional regulation	Bacterial DNA-binding protein	0.752588	0.497197	0.156902	'Cold-shock' DNA-binding domain	specific	cluster	'Cold-shock' DNA-binding domain	specific		unassigned	TRUE	0.9	cspA; cold shock protein	specific	cspA; cold shock protein	specific
IMGVR_UViG_2703718779_000016|2703718779|2703736444_20	IMGVR_UViG_2703718779_000016|2703718779|2703736444	gut	Large intestine	unclassified	cspA; cold shock protein	low	FALSE	TRUE	cspA; cold shock protein	annotate	FALSE	d__Bacteria;p__Pseudomonadota;c__Gammaproteobacteria;o__Enterobacterales;f__Enterobacteriaceae;g__Escherichia	de_novo	1256993.SAMN02597446.AZYZ01000034~1-55507~standalone_virus_70	38.7786	44.7361	5.95747	0.866831	1	0.912282	0.882302	1.88812	114	physiological	Stress response & homeostasis	cspA; cold shock protein	0.983668	0.964052	0.929677	cspA; cold shock protein	specific	cluster	cspA; cold shock protein	specific	cspA; cold shock protein	specific	TRUE	0.9	cspA; cold shock protein	specific	cspA; cold shock protein	specific
IMGVR_UViG_2703718779_000016|2703718779|2703736444_25	IMGVR_UViG_2703718779_000016|2703718779|2703736444	gut	Large intestine	physiological	cspA; cold shock protein	low	FALSE	TRUE	cspA; cold shock protein	annotate	FALSE	d__Bacteria;p__Pseudomonadota;c__Gammaproteobacteria;o__Enterobacterales;f__Enterobacteriaceae;g__Escherichia	de_novo	1256993.SAMN02597446.AZYZ01000034~1-55507~standalone_virus_70	24.2772	26.7372	2.45995	0.907995	0.909095	0.792882	0.738293	1.18205	114	physiological	Stress response & homeostasis	cspA; cold shock protein	0.97028	0.964052	0.864903	cspA; cold shock protein	specific	cluster	cspA; cold shock protein	specific	cspA; cold shock protein	specific	TRUE	0.9	cspA; cold shock protein	specific	cspA; cold shock protein	specific
IMGVR_UViG_2703718779_000016|2703718779|2703736444_7	IMGVR_UViG_2703718779_000016|2703718779|2703736444	gut	Large intestine	unclassified	transcriptional regulator	low	FALSE	TRUE	transcriptional regulator	annotate	FALSE	d__Bacteria;p__Pseudomonadota;c__Gammaproteobacteria;o__Enterobacterales;f__Enterobacteriaceae;g__Escherichia	de_novo	1205683.PRJEB119.HE997643~614648-868707~standalone_virus_46	96.1584	121.282	25.1237	0.792849	0.819642	0.592068	0.539962	0.483774	6	regulatory	Transcriptional regulation	dicC; transcriptional repressor of cell division inhibition gene dicB	0.912939	0.816078	0.626271	Transcriptional regulation	L1	cluster	Transcriptional regulation	L1	regulatory	category	TRUE	0.9	dicC; transcriptional repressor of cell division inhibition gene dicB	specific	dicC; transcriptional repressor of cell division inhibition gene dicB	specific
IMGVR_UViG_2703718779_000017|2703718779|2703736480_12	IMGVR_UViG_2703718779_000017|2703718779|2703736480	gut	Large intestine	physiological	ParE toxin of type II toxin-antitoxin system, parDE	low	FALSE	TRUE	ParE toxin of type II toxin-antitoxin system, parDE	annotate	FALSE	d__Bacteria;p__Pseudomonadota;c__Gammaproteobacteria;o__Enterobacterales;f__Enterobacteriaceae;g__Escherichia	de_novo	IMGVR_UViG_2534681703_000004|2534681703|2534698758|fragment_2_9	37.4522	49.8099	12.3577	0.751903	0.84825	0.720047	0.653939	0.518759	281	physiological	Toxin-antitoxin systems	ParE toxin of type II toxin-antitoxin system, parDE	0.912939	0.87395	0.626271	ParE toxin of type II toxin-antitoxin system, parDE	specific	cluster	ParE toxin of type II toxin-antitoxin system, parDE	specific	Toxin-antitoxin systems	L1	TRUE	0.9	ParE toxin of type II toxin-antitoxin system, parDE	specific	ParE toxin of type II toxin-antitoxin system, parDE	specific
IMGVR_UViG_2703718779_000017|2703718779|2703736480_9	IMGVR_UViG_2703718779_000017|2703718779|2703736480	gut	Large intestine	unclassified	transcriptional repressor	low	FALSE	TRUE	transcriptional repressor	annotate	FALSE	d__Bacteria;p__Pseudomonadota;c__Gammaproteobacteria;o__Enterobacterales;f__Enterobacteriaceae;g__Escherichia	de_novo	IMGVR_UViG_3300006477_000014|3300006477|Ga0100232_100337|fragment_2_9	101.788	110.842	9.05442	0.918313	0.663157	0.565589	0.491843	2.85959	32	physiological	Toxin-antitoxin systems	Bacterial toxin YdaS	0.827448	0.727273	0.423423	Transcriptional regulation	L1	cluster	Transcriptional regulation	L1		unassigned	TRUE	0.9	transcriptional repressor	specific	transcriptional repressor	specific
IMGVR_UViG_2703718779_000018|2703718779|2703736304_18	IMGVR_UViG_2703718779_000018|2703718779|2703736304	gut	Large intestine	regulatory	transcriptional repressor	high	TRUE	TRUE	transcriptional repressor	annotate	FALSE	d__Bacteria;p__Pseudomonadota;c__Gammaproteobacteria;o__Enterobacterales;f__Enterobacteriaceae;g__Escherichia	both	LR796180.1|fragment_1_18	21.7078				1	1	1	1.0389	22	regulatory	Transcriptional regulation	transcriptional repressor	1	1	0.998152	transcriptional repressor	specific	cluster	transcriptional repressor	specific	transcriptional repressor	specific	TRUE	0.9	transcriptional repressor	specific	transcriptional repressor	specific
IMGVR_UViG_2703718779_000018|2703718779|2703736304_20	IMGVR_UViG_2703718779_000018|2703718779|2703736304	gut	Large intestine	unclassified		high	FALSE	TRUE		specific	TRUE	d__Bacteria;p__Pseudomonadota;c__Gammaproteobacteria;o__Enterobacterales;f__Enterobacteriaceae;g__Escherichia	de_novo	DTR_892308|fragment_1_20	35.1051	37.5973	2.49226	0.933712	0.373361	0.31659	0.294114	0.681116	33	regulatory	Transcriptional regulation	Phage regulatory protein CII (CP76)	0.851827	0.816078	0.298319	CII-like transcriptional activator	specific	cluster	CII-like transcriptional activator	specific		unassigned	TRUE	0.9	CII-like transcriptional activator	specific	CII-like transcriptional activator	specific
IMGVR_UViG_2703718779_000018|2703718779|2703736304_21	IMGVR_UViG_2703718779_000018|2703718779|2703736304	gut	Large intestine	regulatory	transcriptional regulator	high	TRUE	FALSE	transcriptional regulator	annotate	FALSE	d__Bacteria;p__Pseudomonadota;c__Gammaproteobacteria;o__Enterobacterales;f__Enterobacteriaceae;g__Escherichia	annotate	IMGVR_UViG_2571042872_000004|2571042872|2571155064|fragment_2_21	113.192	157.952	44.7597	0.716624	0.833297	0.727452	0.671776	0.690672	79	regulatory	Transcriptional regulation	transcriptional regulator	0.961932	0.851259	0.626271	transcriptional regulator	specific	cluster	transcriptional regulator	specific	Transcriptional regulation	L1	TRUE	0.9	transcriptional regulator	specific	transcriptional regulator	specific
IMGVR_UViG_2703718779_000018|2703718779|2703736304_24	IMGVR_UViG_2703718779_000018|2703718779|2703736304	gut	Large intestine	regulatory	transcriptional activator	high	TRUE	TRUE	transcriptional activator	annotate	FALSE	d__Bacteria;p__Pseudomonadota;c__Gammaproteobacteria;o__Enterobacterales;f__Enterobacteriaceae;g__Escherichia	both	Reyes_2015_F121_T2_NODE_4_length_47733_cov_64.105827|fragment_2_51	44.9187	57.0739	12.1553	0.787026	1	0.868128	0.776774	1.02953	8	regulatory	Transcriptional regulation	MarR family transcrition regulator	0.985075	0.972452	0.958005	MarR family transcrition regulator	specific	embedding	Transcriptional regulation	L1	MarR family transcrition regulator	specific	TRUE	0.9	transcriptional activator	specific	transcriptional activator	specific
IMGVR_UViG_2703718779_000018|2703718779|2703736304_26	IMGVR_UViG_2703718779_000018|2703718779|2703736304	gut	Large intestine	regulatory	transcriptional repressor	high	TRUE	TRUE	transcriptional repressor	annotate	FALSE	d__Bacteria;p__Pseudomonadota;c__Gammaproteobacteria;o__Enterobacterales;f__Enterobacteriaceae;g__Escherichia	both	circular_virus_1440862|fragment_2_15	48.1593	68.0525	19.8932	0.707679	0.978632	0.935536	0.897097	1.74467	253	regulatory	Transcriptional regulation	transcriptional repressor	0.912939	0.964052	0.929677	transcriptional repressor	specific	cluster	transcriptional repressor	specific	transcriptional repressor	specific	TRUE	0.9	transcriptional repressor	specific	transcriptional repressor	specific
IMGVR_UViG_2703718779_000018|2703718779|2703736304_28	IMGVR_UViG_2703718779_000018|2703718779|2703736304	gut	Large intestine	regulatory	transcriptional regulator	high	TRUE	TRUE	transcriptional regulator	annotate	FALSE	d__Bacteria;p__Pseudomonadota;c__Gammaproteobacteria;o__Enterobacterales;f__Enterobacteriaceae;g__Escherichia	both	KU927493.2|fragment_4_28	32.4897	45.3124	12.8227	0.717016	0.957573	0.888215	0.833661	0.703313	80	regulatory	Transcriptional regulation	transcriptional regulator	0.994056	0.964052	0.894118	transcriptional regulator	specific	cluster	transcriptional regulator	specific	transcriptional regulator	specific	TRUE	0.9	transcriptional regulator	specific	transcriptional regulator	specific
IMGVR_UViG_2703718779_000018|2703718779|2703736304_30	IMGVR_UViG_2703718779_000018|2703718779|2703736304	gut	Large intestine	regulatory	Antitermination protein Q	high	TRUE	TRUE	Antitermination protein Q	annotate	FALSE	d__Bacteria;p__Pseudomonadota;c__Gammaproteobacteria;o__Enterobacterales;f__Enterobacteriaceae;g__Escherichia	both	NC_010393.1|fragment_3_12	25.0605	25.0832	0.0226746	0.999096	0.725067	0.698606	0.674651	1.88454	25	regulatory	Post-transcriptional / RNA-mediated regulation	Antitermination protein Q	0.942038	0.943396	0.709236	Antitermination protein Q	specific	cluster	Antitermination protein Q	specific	Post-transcriptional / RNA-mediated regulation	L1	TRUE	0.9	Antitermination protein Q	specific	Antitermination protein Q	specific
IMGVR_UViG_2703718779_000019|2703718779|2703736441_10	IMGVR_UViG_2703718779_000019|2703718779|2703736441	gut	Large intestine	unclassified	HNH endonuclease	medium	FALSE	TRUE	HNH endonuclease	annotate	FALSE	d__Bacteria;p__Pseudomonadota;c__Gammaproteobacteria;o__Enterobacterales;f__Enterobacteriaceae;g__Escherichia	de_novo	circular_virus_1438051|fragment_1_7	183.928	194.729	10.8012	0.944532	0.657816	0.588878	0.516598	0.953253	6	regulatory	Post-transcriptional / RNA-mediated regulation	Phage antitermination protein Q	0.837419	0.765347	0.674312		unassigned	none		unassigned		unassigned	TRUE	0.9	Post-transcriptional / RNA-mediated regulation	L1	Phage antitermination protein Q	specific
IMGVR_UViG_2703718779_000019|2703718779|2703736441_15	IMGVR_UViG_2703718779_000019|2703718779|2703736441	gut	Large intestine	regulatory	gadW; AraC family transcriptional regulator, glutamate-dependent acid resistance regulator	low	FALSE	TRUE	gadW; AraC family transcriptional regulator, glutamate-dependent acid resistance regulator	annotate	FALSE	d__Bacteria;p__Pseudomonadota;c__Gammaproteobacteria;o__Enterobacterales;f__Enterobacteriaceae;g__Escherichia	de_novo	circular_virus_1216776|fragment_4_15	44.6241	44.8064	0.182377	0.99593	0.39306	0.301752	0.258308	2.41717	6	regulatory	Transcriptional regulation	transcriptional regulator	0.827448	0.374147	0.14702	gadW; AraC family transcriptional regulator, glutamate-dependent acid resistance regulator	specific	cluster	gadW; AraC family transcriptional regulator, glutamate-dependent acid resistance regulator	specific		unassigned	TRUE	0.9	gadW; AraC family transcriptional regulator, glutamate-dependent acid resistance regulator	specific	gadW; AraC family transcriptional regulator, glutamate-dependent acid resistance regulator	specific
IMGVR_UViG_2703718779_000019|2703718779|2703736441_8	IMGVR_UViG_2703718779_000019|2703718779|2703736441	gut	Large intestine	physiological	toxin	low	FALSE	TRUE	toxin	annotate	FALSE	d__Bacteria;p__Pseudomonadota;c__Gammaproteobacteria;o__Enterobacterales;f__Enterobacteriaceae;g__Escherichia	de_novo	MN270277.1|fragment_3_8	65.8444	73.9761	8.13176	0.890076	0.740567	0.62002	0.54671	1.8213	45	physiological	Toxin-antitoxin systems	parE1_3_4; toxin ParE1/3/4	0.912939	0.759542	0.512346	Toxin-antitoxin systems	L1	cluster	Toxin-antitoxin systems	L1	physiological	category	TRUE	0.9	ParE toxin of type II toxin-antitoxin system, parDE	specific	ParE toxin of type II toxin-antitoxin system, parDE	specific
IMGVR_UViG_2703718779_000019|2703718779|2703736441_9	IMGVR_UViG_2703718779_000019|2703718779|2703736441	gut	Large intestine	physiological	antitoxin from a toxin-antitoxin system	low	FALSE	TRUE	antitoxin from a toxin-antitoxin system	annotate	FALSE	d__Bacteria;p__Pseudomonadota;c__Gammaproteobacteria;o__Enterobacterales;f__Enterobacteriaceae;g__Escherichia	de_novo	MH020241.1|fragment_3_9	47.0376	54.411	7.37332	0.864488	0.695896	0.550486	0.489728	2.07051	17	physiological	Toxin-antitoxin systems	antitoxin from a toxin-antitoxin system	0.887136	0.705061	0.368167	antitoxin from a toxin-antitoxin system	specific	cluster	antitoxin from a toxin-antitoxin system	specific		unassigned	TRUE	0.9	parD1_3_4; antitoxin ParD1/3/4	specific	parD1_3_4; antitoxin ParD1/3/4	specific
IMGVR_UViG_2703718779_000020|2703718779|2703736289_5	IMGVR_UViG_2703718779_000020|2703718779|2703736289	gut	Large intestine	unclassified	transcriptional repressor	low	FALSE	TRUE	transcriptional repressor	annotate	FALSE	d__Bacteria;p__Pseudomonadota;c__Gammaproteobacteria;o__Enterobacterales;f__Enterobacteriaceae;g__Escherichia	de_novo	circular_virus_1379860|fragment_1_5	32.6966	35.1382	2.44158	0.930515	1	0.914777	0.918788	2.09276	4	regulatory	Transcriptional regulation	transcriptional repressor	0.961932	0.964052	0.929677	transcriptional repressor	specific	embedding	Transcriptional regulation	L1	transcriptional repressor	specific	TRUE	0.9	transcriptional repressor	specific	transcriptional repressor	specific
IMGVR_UViG_2703718779_000020|2703718779|2703736289_7	IMGVR_UViG_2703718779_000020|2703718779|2703736289	gut	Large intestine	unclassified	Bacterial toxin ydaT	medium	FALSE	TRUE	Bacterial toxin ydaT	annotate	FALSE	d__Bacteria;p__Pseudomonadota;c__Gammaproteobacteria;o__Enterobacterales;f__Enterobacteriaceae;g__Escherichia	de_novo	MK448237.1|fragment_4_7	31.1042	36.3508	5.24653	0.855669	0.921187	0.677876	0.600679	1.09243	39	physiological	Toxin-antitoxin systems	Bacterial toxin ydaT	0.961932	0.94109	0.83542	Bacterial toxin ydaT	specific	cluster	Bacterial toxin ydaT	specific	Bacterial toxin ydaT	specific	TRUE	0.9	Bacterial toxin ydaT	specific	Bacterial toxin ydaT	specific
IMGVR_UViG_2703718779_000026|2703718779|2703736419|38819-57443_1	IMGVR_UViG_2703718779_000026|2703718779|2703736419|38819-57443	gut	Large intestine	metabolic	CDP-alcohol phosphatidyltransferase	medium	TRUE	TRUE	CDP-alcohol phosphatidyltransferase	annotate	FALSE	d__Bacteria;p__Pseudomonadota;c__Gammaproteobacteria;o__Enterobacterales;f__Enterobacteriaceae;g__Escherichia	both	fragment_20435_1	38.2942	43.8651	5.57091	0.872999	0.6218	0.512807	0.449973	1.10423	68	regulatory	Signal transduction & two-component systems	lepB; signal peptidase I [EC:3.4.21.89]	0.912939	0.727273	0.358566	CDP-alcohol phosphatidyltransferase	specific	cluster	CDP-alcohol phosphatidyltransferase	specific	regulatory	category	TRUE	0.9	CDP-alcohol phosphatidyltransferase	specific	CDP-alcohol phosphatidyltransferase	specific
IMGVR_UViG_2703718780_000001|2703718780|2703736597_1	IMGVR_UViG_2703718780_000001|2703718780|2703736597	gut	Large intestine	unclassified	Shiga toxin subunit B	low	FALSE	TRUE	Shiga toxin subunit B	annotate	FALSE	d__Bacteria;p__Pseudomonadota;c__Gammaproteobacteria;o__Enterobacterales;f__Enterobacteriaceae;g__Escherichia	de_novo	LN997803.1|fragment_4_6	66.2248	104.673	38.4478	0.632685	0.975125	0.84133	0.748467	1.4648	33	physiological	Toxin-antitoxin systems	Shiga toxin subunit B	0.985075	0.981295	0.958005	Shiga toxin subunit B	specific	cluster	Shiga toxin subunit B	specific	Shiga toxin subunit B	specific	TRUE	0.9	Shiga toxin subunit B	specific	Shiga toxin subunit B	specific
IMGVR_UViG_2703718780_000001|2703718780|2703736597_3	IMGVR_UViG_2703718780_000001|2703718780|2703736597	gut	Large intestine	unclassified	Phage antitermination protein Q	low	FALSE	TRUE	Phage antitermination protein Q	annotate	FALSE	d__Bacteria;p__Pseudomonadota;c__Gammaproteobacteria;o__Enterobacterales;f__Enterobacteriaceae;g__Escherichia	de_novo	MN067333.1|fragment_3_1	84.9616	108.932	23.97	0.779954	1	0.972634	0.900313	1.80119	17	regulatory	Post-transcriptional / RNA-mediated regulation	Phage antitermination protein Q	0.994056	0.994687	0.981164	Phage antitermination protein Q	specific	cluster	Phage antitermination protein Q	specific	Phage antitermination protein Q	specific	TRUE	0.9	Phage antitermination protein Q	specific	Phage antitermination protein Q	specific
IMGVR_UViG_2703718780_000001|2703718780|2703736597_6	IMGVR_UViG_2703718780_000001|2703718780|2703736597	gut	Large intestine	regulatory	anti-repressor Ant	medium	TRUE	TRUE	anti-repressor Ant	annotate	FALSE	d__Bacteria;p__Pseudomonadota;c__Gammaproteobacteria;o__Enterobacterales;f__Enterobacteriaceae;g__Escherichia	both	AJ556162.1|fragment_3_9	9.78988	13.029	3.23917	0.751388	1	1	0.996726	1.10527	13	regulatory	Transcriptional regulation	anti-repressor Ant	0.998426	0.997344	0.994975	anti-repressor Ant	specific	cluster	anti-repressor Ant	specific	anti-repressor Ant	specific	TRUE	0.9	anti-repressor Ant	specific	anti-repressor Ant	specific
IMGVR_UViG_2703718780_000001|2703718780|2703736597_7	IMGVR_UViG_2703718780_000001|2703718780|2703736597	gut	Large intestine	regulatory	anti-repressor Ant	medium	TRUE	TRUE	anti-repressor Ant	annotate	FALSE	d__Bacteria;p__Pseudomonadota;c__Gammaproteobacteria;o__Enterobacterales;f__Enterobacteriaceae;g__Escherichia	both	circular_virus_228906|fragment_3_7	9.54852	12.9904	3.44186	0.735045	0.962359	0.807921	0.746298	1.09067	9	regulatory	Transcriptional regulation	anti-repressor	0.994056	0.94109	0.88959	anti-repressor Ant	specific	cluster	anti-repressor Ant	specific	anti-repressor	specific	TRUE	0.9	anti-repressor Ant	specific	anti-repressor Ant	specific
IMGVR_UViG_2703718780_000005|2703718780|2703736595_6	IMGVR_UViG_2703718780_000005|2703718780|2703736595	gut	Large intestine	regulatory	transcriptional repressor	high	TRUE	TRUE	transcriptional repressor	annotate	FALSE	d__Bacteria;p__Pseudomonadota;c__Gammaproteobacteria;o__Enterobacterales;f__Enterobacteriaceae;g__Escherichia	both	circular_virus_906051|fragment_3_9	7.67061	14.8197	7.14911	0.517595	1	1	0.996958	0.450768	20	regulatory	Transcriptional regulation	transcriptional repressor	1	1	0.994975	transcriptional repressor	specific	cluster	transcriptional repressor	specific	transcriptional repressor	specific	TRUE	0.9	transcriptional repressor	specific	transcriptional repressor	specific
IMGVR_UViG_2703718780_000005|2703718780|2703736595_8	IMGVR_UViG_2703718780_000005|2703718780|2703736595	gut	Large intestine	regulatory	CII-like transcriptional activator	medium	TRUE	TRUE	CII-like transcriptional activator	annotate	FALSE	d__Bacteria;p__Pseudomonadota;c__Gammaproteobacteria;o__Enterobacterales;f__Enterobacteriaceae;g__Escherichia	both	circular_virus_906051|fragment_3_11	5.45649	15.0891	9.63265	0.361617	1	0.944714	0.833952	0.319786	42	regulatory	Transcriptional regulation	CII-like transcriptional activator	0.994737	0.997344	0.989754	CII-like transcriptional activator	specific	cluster	CII-like transcriptional activator	specific	CII-like transcriptional activator	specific	TRUE	0.9	CII-like transcriptional activator	specific	CII-like transcriptional activator	specific
IMGVR_UViG_2703718780_000009|2703718780|2703736485_1	IMGVR_UViG_2703718780_000009|2703718780|2703736485	gut	Large intestine	regulatory	Antitermination protein Q	high	TRUE	TRUE	Antitermination protein Q	annotate	FALSE	d__Bacteria;p__Pseudomonadota;c__Gammaproteobacteria;o__Enterobacterales;f__Enterobacteriaceae;g__Escherichia	both	MG197996.1|fragment_3_1	14.5443	20.2069	5.66265	0.719767	1	0.934644	0.918285	1.46809	6	regulatory	Post-transcriptional / RNA-mediated regulation	Antitermination protein Q	0.985075	0.964052	0.929677	Antitermination protein Q	specific	cluster	Antitermination protein Q	specific	Antitermination protein Q	specific	TRUE	0.9	Antitermination protein Q	specific	Antitermination protein Q	specific
IMGVR_UViG_2703718780_000009|2703718780|2703736485_11	IMGVR_UViG_2703718780_000009|2703718780|2703736485	gut	Large intestine	unclassified	transcriptional repressor	high	FALSE	TRUE	transcriptional repressor	annotate	FALSE	d__Bacteria;p__Pseudomonadota;c__Gammaproteobacteria;o__Enterobacterales;f__Enterobacteriaceae;g__Escherichia	de_novo	KR093630.1|fragment_3_50	112.565	142.88	30.3159	0.787823	1	0.985707	0.95696	1.76679	31	regulatory	Transcriptional regulation	transcriptional repressor	0.994056	0.994687	0.981164	transcriptional repressor	specific	cluster	transcriptional repressor	specific	transcriptional repressor	specific	TRUE	0.9	transcriptional repressor	specific	transcriptional repressor	specific
IMGVR_UViG_2703718780_000009|2703718780|2703736485_3	IMGVR_UViG_2703718780_000009|2703718780|2703736485	gut	Large intestine	regulatory	transcriptional regulator	high	TRUE	TRUE	transcriptional regulator	annotate	FALSE	d__Bacteria;p__Pseudomonadota;c__Gammaproteobacteria;o__Enterobacterales;f__Enterobacteriaceae;g__Escherichia	both	circular_virus_1253284|fragment_1_3	85.7377	87.9169	2.17924	0.975213	0.493757	0.560055	0.542811	1.10737	6	regulatory	Transcriptional regulation	anti-repressor Ant	0.864407	0.817045	0.631447	transcriptional regulator	specific	cluster	transcriptional regulator	specific		unassigned	TRUE	0.9	transcriptional regulator	specific	transcriptional regulator	specific
IMGVR_UViG_2703718780_000009|2703718780|2703736485_5	IMGVR_UViG_2703718780_000009|2703718780|2703736485	gut	Large intestine	regulatory	transcriptional repressor	high	TRUE	TRUE	transcriptional repressor	annotate	FALSE	d__Bacteria;p__Pseudomonadota;c__Gammaproteobacteria;o__Enterobacterales;f__Enterobacteriaceae;g__Escherichia	both	IMGVR_UViG_3300011957_000001|3300011957|Ga0120963_100095|fragment_3_32	48.915	61.7208	12.8058	0.792521	0.929645	0.786499	0.717657	0.849747	130	regulatory	Transcriptional regulation	transcriptional repressor	0.961932	0.94109	0.83542	transcriptional repressor	specific	cluster	transcriptional repressor	specific	transcriptional repressor	specific	TRUE	0.9	transcriptional repressor	specific	transcriptional repressor	specific
IMGVR_UViG_2703718780_000009|2703718780|2703736485_9	IMGVR_UViG_2703718780_000009|2703718780|2703736485	gut	Large intestine	unclassified	CII-like transcriptional activator	high	FALSE	TRUE	CII-like transcriptional activator	annotate	FALSE	d__Bacteria;p__Pseudomonadota;c__Gammaproteobacteria;o__Enterobacterales;f__Enterobacteriaceae;g__Escherichia	de_novo	1295141.SAMN02469887.AOUH01000027~65362-230120~standalone_virus_125	134.855	154.192	19.3373	0.874589	1	0.960882	0.948255	1.07553	10	regulatory	Transcriptional regulation	CII-like transcriptional activator	0.985075	0.994687	0.982659	CII-like transcriptional activator	specific	cluster	CII-like transcriptional activator	specific	CII-like transcriptional activator	specific	TRUE	0.9	CII-like transcriptional activator	specific	CII-like transcriptional activator	specific
IMGVR_UViG_2703718780_000011|2703718780|2703736602_10	IMGVR_UViG_2703718780_000011|2703718780|2703736602	gut	Large intestine	unclassified		medium	FALSE	TRUE		specific	TRUE	d__Bacteria;p__Pseudomonadota;c__Gammaproteobacteria;o__Enterobacterales;f__Enterobacteriaceae;g__Escherichia	de_novo	IMGVR_UViG_3300032257_000012|3300032257|Ga0316205_10000608|fragment_2_30	32.8453	34.7357	1.89038	0.945578	0.540903	0.586329	0.574899	1.58996	6	regulatory	Transcriptional regulation	anti-repressor Ant	0.88777	0.817045	0.631447	transcriptional regulator	specific	cluster	transcriptional regulator	specific		unassigned	TRUE	0.9	transcriptional regulator	specific	transcriptional regulator	specific
IMGVR_UViG_2703718780_000011|2703718780|2703736602_13	IMGVR_UViG_2703718780_000011|2703718780|2703736602	gut	Large intestine	regulatory	transcriptional activator	low	FALSE	TRUE	transcriptional activator	annotate	FALSE	d__Bacteria;p__Pseudomonadota;c__Gammaproteobacteria;o__Enterobacterales;f__Enterobacteriaceae;g__Escherichia	de_novo	UGV-GENOME-0293369_1|fragment_4_13	11.8454	13.0952	1.24982	0.904559	0.885549	0.767496	0.720084	1.24314	4	regulatory	Post-transcriptional / RNA-mediated regulation	Antitermination protein Q	0.961932	0.87395	0.786047	Antitermination protein Q	specific	embedding	Transcriptional regulation	L1	Antitermination protein Q	specific	TRUE	0.9	transcriptional activator	specific	transcriptional activator	specific
IMGVR_UViG_2703718780_000011|2703718780|2703736602_8	IMGVR_UViG_2703718780_000011|2703718780|2703736602	gut	Large intestine	regulatory	Phage antitermination protein Q	high	TRUE	TRUE	Phage antitermination protein Q	annotate	FALSE	d__Bacteria;p__Pseudomonadota;c__Gammaproteobacteria;o__Enterobacterales;f__Enterobacteriaceae;g__Escherichia	both	IMGVR_UViG_3300031151_000008|3300031151|Ga0308162_1000442|fragment_2_14	20.7868	28.0447	7.25792	0.741202	1	0.831294	0.734425	1.11029	37	regulatory	Post-transcriptional / RNA-mediated regulation	Phage antitermination protein Q	0.994056	0.994687	0.958005	Phage antitermination protein Q	specific	cluster	Phage antitermination protein Q	specific	Phage antitermination protein Q	specific	TRUE	0.9	Phage antitermination protein Q	specific	Phage antitermination protein Q	specific
IMGVR_UViG_2703718780_000012|2703718780|2703736489_1	IMGVR_UViG_2703718780_000012|2703718780|2703736489	gut	Large intestine	unclassified	exonuclease VII	low	FALSE	TRUE	exonuclease VII	annotate	FALSE	d__Bacteria;p__Pseudomonadota;c__Gammaproteobacteria;o__Enterobacterales;f__Enterobacteriaceae;g__Escherichia	de_novo	UGV-GENOME-0270818|fragment_4_1	128.094	144.843	16.7485	0.884368	0.581483	0.562605	0.540945	0.726256	22	physiological	Defense & anti-defense systems	Anti-CRISPR type V subtype A2 family	0.851827	0.817045	0.631447		unassigned	none		unassigned		unassigned	TRUE	0.9	Defense & anti-defense systems	L1	Anti-CRISPR type V subtype A2 family	specific
IMGVR_UViG_2703718780_000012|2703718780|2703736489_13	IMGVR_UViG_2703718780_000012|2703718780|2703736489	gut	Large intestine	unclassified		low	FALSE	TRUE		unassigned	TRUE	d__Bacteria;p__Pseudomonadota;c__Gammaproteobacteria;o__Enterobacterales;f__Enterobacteriaceae;g__Escherichia	de_novo	circular_virus_356750|fragment_3_10	169.805	176.998	7.19289	0.959362	0.394313	0.238465	0.19897	3.61623	87	regulatory	Signal transduction & two-component systems	spo0F; two-component system, response regulator, stage 0 sporulation protein F	0.388889	0.19973	0.0454545		unassigned	none		unassigned		unassigned	TRUE	0.9		unassigned	regulatory	category
IMGVR_UViG_2703718780_000012|2703718780|2703736489_7	IMGVR_UViG_2703718780_000012|2703718780|2703736489	gut	Large intestine	unclassified	dicA; HTH-type transcriptional regulator, cell division transcriptional repressor	low	FALSE	TRUE	dicA; HTH-type transcriptional regulator, cell division transcriptional repressor	annotate	FALSE	d__Bacteria;p__Pseudomonadota;c__Gammaproteobacteria;o__Enterobacterales;f__Enterobacteriaceae;g__Escherichia	de_novo	circular_virus_576727|fragment_2_7	101.879	109.769	7.88978	0.928124	0.422836	0.253363	0.212997	0.901406	16	regulatory	Transcriptional regulation	hipB; HTH-type transcriptional regulator / antitoxin HipB	0.752588	0.434501	0.070197	dicA; HTH-type transcriptional regulator, cell division transcriptional repressor	specific	cluster	dicA; HTH-type transcriptional regulator, cell division transcriptional repressor	specific		unassigned	TRUE	0.9	dicA; HTH-type transcriptional regulator, cell division transcriptional repressor	specific	dicA; HTH-type transcriptional regulator, cell division transcriptional repressor	specific
IMGVR_UViG_2703718780_000014|2703718780|2703736594_10	IMGVR_UViG_2703718780_000014|2703718780|2703736594	gut	Large intestine	unclassified	cspA; cold shock protein	low	FALSE	TRUE	cspA; cold shock protein	annotate	FALSE	d__Bacteria;p__Pseudomonadota;c__Gammaproteobacteria;o__Enterobacterales;f__Enterobacteriaceae;g__Escherichia	de_novo	IMGVR_UViG_3300021404_000028|3300021404|Ga0210389_10000485|fragment_4_10	14.9188	17.9859	3.06715	0.829469	1	0.832238	0.729425	1.49687	55	physiological	Stress response & homeostasis	cspA; cold shock protein	0.985075	0.990099	0.892655	cspA; cold shock protein	specific	cluster	cspA; cold shock protein	specific	cspA; cold shock protein	specific	TRUE	0.9	cspA; cold shock protein	specific	cspA; cold shock protein	specific
IMGVR_UViG_2703718780_000014|2703718780|2703736594_16	IMGVR_UViG_2703718780_000014|2703718780|2703736594	gut	Large intestine	physiological	cspA; cold shock protein	medium	TRUE	TRUE	cspA; cold shock protein	annotate	FALSE	d__Bacteria;p__Pseudomonadota;c__Gammaproteobacteria;o__Enterobacterales;f__Enterobacteriaceae;g__Escherichia	both	circular_virus_359124|fragment_2_38	10.3575	12.9858	2.62833	0.7976	1	0.838741	0.744204	1.04599	54	physiological	Stress response & homeostasis	cspA; cold shock protein	0.985075	0.990099	0.958005	cspA; cold shock protein	specific	cluster	cspA; cold shock protein	specific	cspA; cold shock protein	specific	TRUE	0.9	cspA; cold shock protein	specific	cspA; cold shock protein	specific
IMGVR_UViG_2703718780_000014|2703718780|2703736594_18	IMGVR_UViG_2703718780_000014|2703718780|2703736594	gut	Large intestine	physiological	GnsA/GnsB toxin of bacterial toxin-antitoxin system	medium	TRUE	FALSE	GnsA/GnsB toxin of bacterial toxin-antitoxin system	annotate	FALSE	d__Bacteria;p__Pseudomonadota;c__Gammaproteobacteria;o__Enterobacterales;f__Enterobacteriaceae;g__Escherichia	annotate	fragment_26800_27	27.7498	43.6315	15.8817	0.636004	0.400511	0.219953	0.181067	0.2869	13204	regulatory	Transcriptional regulation	Transcriptional repressor NrdR-like, N-terminal domain	0.585185	0.434501	0.0288936	GnsA/GnsB toxin of bacterial toxin-antitoxin system	specific	cluster	GnsA/GnsB toxin of bacterial toxin-antitoxin system	specific		unassigned	TRUE	0.9	GnsA/GnsB toxin of bacterial toxin-antitoxin system	specific	GnsA/GnsB toxin of bacterial toxin-antitoxin system	specific
IMGVR_UViG_2703718780_000014|2703718780|2703736594_2	IMGVR_UViG_2703718780_000014|2703718780|2703736594	gut	Large intestine	regulatory	transcriptional activator	medium	TRUE	TRUE	transcriptional activator	annotate	FALSE	d__Bacteria;p__Pseudomonadota;c__Gammaproteobacteria;o__Enterobacterales;f__Enterobacteriaceae;g__Escherichia	both	NZ_CP028194.1|fragment_3_2	69.1036	94.2027	25.099	0.733563	0.956714	0.809342	0.746918	0.727263	11	regulatory	Transcriptional regulation	MarR family transcrition regulator	0.985075	0.94109	0.892655	MarR family transcrition regulator	specific	embedding	Transcriptional regulation	L1	MarR family transcrition regulator	specific	TRUE	0.9	transcriptional activator	specific	transcriptional activator	specific
IMGVR_UViG_2703718780_000014|2703718780|2703736594_4	IMGVR_UViG_2703718780_000014|2703718780|2703736594	gut	Large intestine	regulatory	transcriptional repressor	medium	TRUE	TRUE	transcriptional repressor	annotate	FALSE	d__Bacteria;p__Pseudomonadota;c__Gammaproteobacteria;o__Enterobacterales;f__Enterobacteriaceae;g__Escherichia	both	circular_virus_459149|fragment_1_10	81.902	83.0825	1.18056	0.98579	0.284658	0.249054	0.219782	1.8401	89	regulatory	Transcriptional regulation	transcriptional repressor	0.653846	0.550459	0.167562	transcriptional repressor	specific	cluster	transcriptional repressor	specific		unassigned	TRUE	0.9	transcriptional repressor	specific	transcriptional repressor	specific
IMGVR_UViG_2703718780_000014|2703718780|2703736594_6	IMGVR_UViG_2703718780_000014|2703718780|2703736594	gut	Large intestine	regulatory	transcriptional regulator	medium	TRUE	TRUE	transcriptional regulator	annotate	FALSE	d__Bacteria;p__Pseudomonadota;c__Gammaproteobacteria;o__Enterobacterales;f__Enterobacteriaceae;g__Escherichia	both	IMGVR_UViG_3300010231_000010|3300010231|Ga0136216_1000234|fragment_2_6	110.068	113.746	3.67728	0.967671	0.636829	0.564984	0.546393	1.66944	7	regulatory	Transcriptional regulation	anti-repressor Ant	0.837419	0.816078	0.631447	transcriptional regulator	specific	cluster	transcriptional regulator	specific		unassigned	TRUE	0.9	transcriptional regulator	specific	transcriptional regulator	specific
IMGVR_UViG_2703718780_000014|2703718780|2703736594_8	IMGVR_UViG_2703718780_000014|2703718780|2703736594	gut	Large intestine	unclassified	Antitermination protein Q	medium	FALSE	TRUE	Antitermination protein Q	annotate	FALSE	d__Bacteria;p__Pseudomonadota;c__Gammaproteobacteria;o__Enterobacterales;f__Enterobacteriaceae;g__Escherichia	de_novo	IMGVR_UViG_3300031419_000018|3300031419|Ga0308167_1000754|fragment_4_8	11.9887	15.3815	3.39279	0.779425	1	0.926756	0.902745	0.66317	6	regulatory	Post-transcriptional / RNA-mediated regulation	Antitermination protein Q	0.988889	0.981295	0.981164	Antitermination protein Q	specific	cluster	Antitermination protein Q	specific	Antitermination protein Q	specific	TRUE	0.9	Antitermination protein Q	specific	Antitermination protein Q	specific
IMGVR_UViG_2703718780_000014|2703718780|2703736594_9	IMGVR_UViG_2703718780_000014|2703718780|2703736594	gut	Large intestine	unclassified	'Cold-shock' DNA-binding domain	medium	FALSE	TRUE	'Cold-shock' DNA-binding domain	annotate	FALSE	d__Bacteria;p__Pseudomonadota;c__Gammaproteobacteria;o__Enterobacterales;f__Enterobacteriaceae;g__Escherichia	de_novo	IMGVR_UViG_2531839664_000004|2531839664|2531928661|fragment_3_4	68.3781	95.62	27.2419	0.715102	0.944393	0.901223	0.851468	1.23487	66	regulatory	Transcriptional regulation	'Cold-shock' DNA-binding domain	0.985075	0.94109	0.864903	'Cold-shock' DNA-binding domain	specific	cluster	'Cold-shock' DNA-binding domain	specific	'Cold-shock' DNA-binding domain	specific	TRUE	0.9	cspA; cold shock protein	specific	cspA; cold shock protein	specific
IMGVR_UViG_2703718780_000015|2703718780|2703736578_1	IMGVR_UViG_2703718780_000015|2703718780|2703736578	gut	Large intestine	unclassified		high	FALSE	TRUE	dicA; HTH-type transcriptional regulator, cell division transcriptional repressor	specific	TRUE	d__Bacteria;p__Pseudomonadota;c__Gammaproteobacteria;o__Enterobacterales;f__Enterobacteriaceae;g__Escherichia	de_novo	circular_virus_245997|fragment_3_16	114.151	131.218	17.0672	0.869932	0.592788	0.429146	0.358768	0.970713	68	regulatory	Transcriptional regulation	dicA; HTH-type transcriptional regulator, cell division transcriptional repressor	0.783677	0.604869	0.220703	dicA; HTH-type transcriptional regulator, cell division transcriptional repressor	specific	cluster	dicA; HTH-type transcriptional regulator, cell division transcriptional repressor	specific		unassigned	TRUE	0.9	dicA; HTH-type transcriptional regulator, cell division transcriptional repressor	specific	dicA; HTH-type transcriptional regulator, cell division transcriptional repressor	specific
IMGVR_UViG_2703718780_000015|2703718780|2703736578_2	IMGVR_UViG_2703718780_000015|2703718780|2703736578	gut	Large intestine	regulatory	transcriptional repressor	high	TRUE	TRUE	transcriptional repressor	annotate	FALSE	d__Bacteria;p__Pseudomonadota;c__Gammaproteobacteria;o__Enterobacterales;f__Enterobacteriaceae;g__Escherichia	both	IMGVR_UViG_3300007802_000014|3300007802|Ga0105667_100541|fragment_1_2	14.5865	17.5616	2.97516	0.830588	0.916202	0.888056	0.884375	1.21021	4	regulatory	Transcriptional regulation	transcriptional repressor	0.983668	0.94109	0.83542	transcriptional repressor	specific	cluster	transcriptional repressor	specific	transcriptional repressor	specific	TRUE	0.9	transcriptional repressor	specific	transcriptional repressor	specific
IMGVR_UViG_2703718780_000015|2703718780|2703736578_5	IMGVR_UViG_2703718780_000015|2703718780|2703736578	gut	Large intestine	unclassified		high	FALSE	TRUE		category	TRUE	d__Bacteria;p__Pseudomonadota;c__Gammaproteobacteria;o__Enterobacterales;f__Enterobacteriaceae;g__Escherichia	de_novo	Station122_SUR_ALL_assembly_NODE_273_length_36749_cov_6.512291|fragment_3_5	110.634	143.387	32.7527	0.771578	0.806253	0.71653	0.659449	0.797848	112	physiological	Defense & anti-defense systems	Anti-CRISPR type V subtype A2 family	0.926966	0.817045	0.512346	physiological	category	embedding		unassigned	physiological	category	TRUE	0.9	Defense & anti-defense systems	L1	Defense & anti-defense systems	L1
IMGVR_UViG_2703718780_000017|2703718780|2703736495_16	IMGVR_UViG_2703718780_000017|2703718780|2703736495	gut	Large intestine	metabolic	iroE; apo-salmochelin esterase [EC:3.1.1.107]	low	FALSE	TRUE	iroE; apo-salmochelin esterase [EC:3.1.1.107]	annotate	FALSE	d__Bacteria;p__Pseudomonadota;c__Gammaproteobacteria;o__Enterobacterales;f__Enterobacteriaceae;g__Escherichia	de_novo	circular_virus_902054|fragment_3_5	64.3858	66.8554	2.4696	0.963061	0.462767	0.26196	0.214412	0.891822	13	metabolic	Other	lpqC; polyhydroxybutyrate depolymerase	0.752588	0.422285	0.0719178		unassigned	none		unassigned		unassigned	TRUE	0.9		unassigned	metabolic	category
IMGVR_UViG_2703718780_000017|2703718780|2703736495_6	IMGVR_UViG_2703718780_000017|2703718780|2703736495	gut	Large intestine	physiological	ParE toxin of type II toxin-antitoxin system, parDE	low	FALSE	TRUE	ParE toxin of type II toxin-antitoxin system, parDE	annotate	FALSE	d__Bacteria;p__Pseudomonadota;c__Gammaproteobacteria;o__Enterobacterales;f__Enterobacteriaceae;g__Escherichia	de_novo	IMGVR_UViG_2534681703_000004|2534681703|2534698758|fragment_2_9	64.6377	78.8727	14.2349	0.81952	0.718083	0.618865	0.543389	0.895312	281	physiological	Toxin-antitoxin systems	ParE toxin of type II toxin-antitoxin system, parDE	0.912939	0.765347	0.368167	ParE toxin of type II toxin-antitoxin system, parDE	specific	cluster	ParE toxin of type II toxin-antitoxin system, parDE	specific	physiological	category	TRUE	0.9	ParE toxin of type II toxin-antitoxin system, parDE	specific	ParE toxin of type II toxin-antitoxin system, parDE	specific
IMGVR_UViG_2703718780_000017|2703718780|2703736495_9	IMGVR_UViG_2703718780_000017|2703718780|2703736495	gut	Large intestine	unclassified	transcriptional repressor	medium	FALSE	TRUE	transcriptional repressor	annotate	FALSE	d__Bacteria;p__Pseudomonadota;c__Gammaproteobacteria;o__Enterobacterales;f__Enterobacteriaceae;g__Escherichia	de_novo	fragment_22662_9	144.025	154.158	10.133	0.934269	0.489786	0.354463	0.307577	1.20953	13	regulatory	Transcriptional regulation	ner, nlp, sfsB; Ner family transcriptional regulator	0.752588	0.434501	0.167562	Transcriptional regulation	L1	cluster	Transcriptional regulation	L1		unassigned	TRUE	0.9	transcriptional repressor	specific	transcriptional repressor	specific
IMGVR_UViG_2703718780_000018|2703718780|2703736605_2	IMGVR_UViG_2703718780_000018|2703718780|2703736605	gut	Large intestine	regulatory	gadW; AraC family transcriptional regulator, glutamate-dependent acid resistance regulator	medium	TRUE	TRUE	gadW; AraC family transcriptional regulator, glutamate-dependent acid resistance regulator	annotate	FALSE	d__Bacteria;p__Pseudomonadota;c__Gammaproteobacteria;o__Enterobacterales;f__Enterobacteriaceae;g__Escherichia	both	IMGVR_UViG_641736116_000008|641736116|641781738|fragment_2_2	63.6686	97.3027	33.6341	0.654335	0.969485	0.922733	0.883606	0.881888	105	regulatory	Transcriptional regulation	gadW; AraC family transcriptional regulator, glutamate-dependent acid resistance regulator	0.961932	0.981295	0.929677	gadW; AraC family transcriptional regulator, glutamate-dependent acid resistance regulator	specific	cluster	gadW; AraC family transcriptional regulator, glutamate-dependent acid resistance regulator	specific	gadW; AraC family transcriptional regulator, glutamate-dependent acid resistance regulator	specific	TRUE	0.9	gadW; AraC family transcriptional regulator, glutamate-dependent acid resistance regulator	specific	gadW; AraC family transcriptional regulator, glutamate-dependent acid resistance regulator	specific
IMGVR_UViG_2703718780_000018|2703718780|2703736605_6	IMGVR_UViG_2703718780_000018|2703718780|2703736605	gut	Large intestine	regulatory	Phage antitermination protein Q	medium	TRUE	TRUE	Phage antitermination protein Q	annotate	FALSE	d__Bacteria;p__Pseudomonadota;c__Gammaproteobacteria;o__Enterobacterales;f__Enterobacteriaceae;g__Escherichia	both	IMGVR_UViG_3300012997_000006|3300012997|Ga0157359_1000019|fragment_3_6	88.665	88.9147	0.249741	0.997191	0.595778	0.614281	0.582414	1.38461	18	regulatory	Post-transcriptional / RNA-mediated regulation	Phage antitermination protein Q	0.926966	0.94109	0.688312	Phage antitermination protein Q	specific	cluster	Phage antitermination protein Q	specific	Post-transcriptional / RNA-mediated regulation	L1	TRUE	0.9	Phage antitermination protein Q	specific	Phage antitermination protein Q	specific
IMGVR_UViG_2703718780_000020|2703718780|2703736537|22989-38873_12	IMGVR_UViG_2703718780_000020|2703718780|2703736537|22989-38873	gut	Large intestine	regulatory	PerC transcriptional activator	high	TRUE	TRUE	PerC transcriptional activator	annotate	FALSE	d__Bacteria;p__Pseudomonadota;c__Gammaproteobacteria;o__Enterobacterales;f__Enterobacteriaceae;g__Escherichia	both	circular_virus_949969|fragment_3_9	38.1457	44.9883	6.84267	0.847901	0.883689	0.869016	0.849533	2.53534	8	regulatory	Transcriptional regulation	transcriptional activator	0.95302	0.906977	0.83542	PerC transcriptional activator	specific	cluster	PerC transcriptional activator	specific	transcriptional activator	specific	TRUE	0.9	PerC transcriptional activator	specific	PerC transcriptional activator	specific
IMGVR_UViG_2703718780_000020|2703718780|2703736537|22989-38873_23	IMGVR_UViG_2703718780_000020|2703718780|2703736537|22989-38873	gut	Large intestine	regulatory	transcriptional repressor	high	TRUE	TRUE	transcriptional repressor	annotate	FALSE	d__Bacteria;p__Pseudomonadota;c__Gammaproteobacteria;o__Enterobacterales;f__Enterobacteriaceae;g__Escherichia	both	circular_virus_1404316|fragment_2_11	29.7272	33.1494	3.42221	0.896764	0.827989	0.678786	0.572308	1.22038	72	regulatory	Transcriptional regulation	transcriptional repressor	0.942038	0.817045	0.689474	Transcriptional regulation	L1	cluster	Transcriptional regulation	L1	regulatory	category	TRUE	0.9	transcriptional repressor	specific	transcriptional repressor	specific
IMGVR_UViG_2703718780_000021|2703718780|2703736537|348508-384910_13	IMGVR_UViG_2703718780_000021|2703718780|2703736537|348508-384910	gut	Large intestine	regulatory	MarR family transcrition regulator	high	TRUE	TRUE	MarR family transcrition regulator	annotate	FALSE	d__Bacteria;p__Pseudomonadota;c__Gammaproteobacteria;o__Enterobacterales;f__Enterobacteriaceae;g__Escherichia	both	KM389289.1|fragment_1_4	143.417	150.534	7.11693	0.952722	0.384955	0.31914	0.277121	0.752265	41	regulatory	Transcriptional regulation	MarR family transcrition regulator	0.783677	0.664894	0.315789	MarR family transcrition regulator	specific	cluster	MarR family transcrition regulator	specific		unassigned	TRUE	0.9	MarR family transcrition regulator	specific	MarR family transcrition regulator	specific
IMGVR_UViG_2703718780_000021|2703718780|2703736537|348508-384910_49	IMGVR_UViG_2703718780_000021|2703718780|2703736537|348508-384910	gut	Large intestine	metabolic	CDP-alcohol phosphatidyltransferase	medium	TRUE	TRUE	CDP-alcohol phosphatidyltransferase	annotate	FALSE	d__Bacteria;p__Pseudomonadota;c__Gammaproteobacteria;o__Enterobacterales;f__Enterobacteriaceae;g__Escherichia	both	circular_virus_282512|fragment_1_113	36.8774	37.1844	0.306973	0.991745	0.597314	0.562657	0.501381	3.63968	32	metabolic	Other	Polypeptide deformylase	0.837419	0.817045	0.468	CDP-alcohol phosphatidyltransferase	specific	cluster	CDP-alcohol phosphatidyltransferase	specific		unassigned	TRUE	0.9	CDP-alcohol phosphatidyltransferase	specific	CDP-alcohol phosphatidyltransferase	specific
IMGVR_UViG_2703718780_000022|2703718780|2703736537|575842-606239_1	IMGVR_UViG_2703718780_000022|2703718780|2703736537|575842-606239	gut	Large intestine	physiological	Bacteriophage abortive infection AbiH	medium	TRUE	TRUE	Bacteriophage abortive infection AbiH	annotate	FALSE	d__Bacteria;p__Pseudomonadota;c__Gammaproteobacteria;o__Enterobacterales;f__Enterobacteriaceae;g__Escherichia	both	1221294.SAMN02471237.AMIX01000002~222032-381174~standalone_virus_44	100.382	142.285	41.9024	0.705503	1	0.946184	0.830192	1.08554	7	physiological	Defense & anti-defense systems	Bacteriophage abortive infection AbiH	0.994056	0.994012	0.958005	Bacteriophage abortive infection AbiH	specific	embedding	Defense & anti-defense systems	L1	Bacteriophage abortive infection AbiH	specific	TRUE	0.9	Bacteriophage abortive infection AbiH	specific	Bacteriophage abortive infection AbiH	specific
IMGVR_UViG_2703718780_000022|2703718780|2703736537|575842-606239_25	IMGVR_UViG_2703718780_000022|2703718780|2703736537|575842-606239	gut	Large intestine	regulatory	transcriptional regulator	high	TRUE	FALSE	transcriptional regulator	annotate	FALSE	d__Bacteria;p__Pseudomonadota;c__Gammaproteobacteria;o__Enterobacterales;f__Enterobacteriaceae;g__Escherichia	annotate	fragment_20509_25	202.116	219.429	17.3125	0.921102	0.507612	0.285871	0.238633	0.762047	20	regulatory	Other	rfaH; transcriptional antiterminator RfaH	0.617391	0.434501	0.090812	transcriptional regulator	specific	cluster	transcriptional regulator	specific		unassigned	TRUE	0.9	transcriptional regulator	specific	transcriptional regulator	specific
IMGVR_UViG_2703718780_000024|2703718780|2703736539|212653-235566_10	IMGVR_UViG_2703718780_000024|2703718780|2703736539|212653-235566	gut	Large intestine	regulatory	dicA; HTH-type transcriptional regulator, cell division transcriptional repressor	low	FALSE	TRUE	dicA; HTH-type transcriptional regulator, cell division transcriptional repressor	annotate	FALSE	d__Bacteria;p__Pseudomonadota;c__Gammaproteobacteria;o__Enterobacterales;f__Enterobacteriaceae;g__Salmonella	de_novo	IMGVR_UViG_3300029641_000006|3300029641|Ga0245180_100321|fragment_1_10	92.2032	92.468	0.264824	0.997136	0.410422	0.435028	0.419211	1.71667	26	regulatory	Transcriptional regulation	transcriptional regulator	0.864407	0.817045	0.569892	Transcriptional regulation	L1	cluster	Transcriptional regulation	L1		unassigned	TRUE	0.9	transcriptional regulator	specific	transcriptional regulator	specific
IMGVR_UViG_2703718780_000024|2703718780|2703736539|212653-235566_12	IMGVR_UViG_2703718780_000024|2703718780|2703736539|212653-235566	gut	Large intestine	physiological	Bacterial toxin ydaT	low	FALSE	TRUE	Bacterial toxin ydaT	annotate	FALSE	d__Bacteria;p__Pseudomonadota;c__Gammaproteobacteria;o__Enterobacterales;f__Enterobacteriaceae;g__Salmonella	de_novo	KU052037.1|fragment_2_9	68.3438	100.91	32.5661	0.677276	0.74103	0.59459	0.518272	0.621875	34	physiological	Toxin-antitoxin systems	Bacterial toxin ydaT	0.942038	0.817045	0.457179	Bacterial toxin ydaT	specific	cluster	Bacterial toxin ydaT	specific	physiological	category	TRUE	0.9	Bacterial toxin ydaT	specific	Bacterial toxin ydaT	specific
IMGVR_UViG_2703718780_000024|2703718780|2703736539|212653-235566_3	IMGVR_UViG_2703718780_000024|2703718780|2703736539|212653-235566	gut	Large intestine	regulatory	ralA, rcbA; antisense regulator of RalR protein	low	FALSE	TRUE	ralA, rcbA; antisense regulator of RalR protein	annotate	FALSE	d__Bacteria;p__Pseudomonadota;c__Gammaproteobacteria;o__Enterobacterales;f__Enterobacteriaceae;g__Salmonella	de_novo	Zuo_F7_NODE_94_length_38936_cov_2242.718140|fragment_2_5	86.0655	94.3702	8.30471	0.911999	0.599713	0.508289	0.44714	1.19211	48	regulatory	Post-transcriptional / RNA-mediated regulation	ralA, rcbA; antisense regulator of RalR protein	0.880553	0.705061	0.368167	ralA, rcbA; antisense regulator of RalR protein	specific	cluster	ralA, rcbA; antisense regulator of RalR protein	specific		unassigned	TRUE	0.9	ralA, rcbA; antisense regulator of RalR protein	specific	ralA, rcbA; antisense regulator of RalR protein	specific
IMGVR_UViG_2703718780_000025|2703718780|2703736548|35452-65651_13	IMGVR_UViG_2703718780_000025|2703718780|2703736548|35452-65651	gut	Large intestine	regulatory	late transcriptional activator	high	TRUE	TRUE	late transcriptional activator	annotate	FALSE	d__Bacteria;p__Pseudomonadota;c__Gammaproteobacteria;o__Enterobacterales;f__Enterobacteriaceae;g__Escherichia	both	MN855778.1|fragment_2_13	16.2639	28.619	12.3551	0.56829	1	0.983405	0.952732	0.47539	11	regulatory	Transcriptional regulation	late transcriptional activator	0.998426	0.997344	0.989754	late transcriptional activator	specific	cluster	late transcriptional activator	specific	late transcriptional activator	specific	TRUE	0.9	late transcriptional activator	specific	late transcriptional activator	specific
IMGVR_UViG_2703718780_000025|2703718780|2703736548|35452-65651_17	IMGVR_UViG_2703718780_000025|2703718780|2703736548|35452-65651	gut	Large intestine	regulatory	late transcriptional activator	high	TRUE	TRUE	late transcriptional activator	annotate	FALSE	d__Bacteria;p__Pseudomonadota;c__Gammaproteobacteria;o__Enterobacterales;f__Enterobacteriaceae;g__Escherichia	both	KP010268.1|fragment_1_17	16.7673	29.2064	12.439	0.574099	1	0.976646	0.945462	0.409349	17	regulatory	Transcriptional regulation	late transcriptional activator	0.998426	0.997344	0.982659	late transcriptional activator	specific	cluster	late transcriptional activator	specific	late transcriptional activator	specific	TRUE	0.9	late transcriptional activator	specific	late transcriptional activator	specific
IMGVR_UViG_2703718780_000026|2703718780|2703736586|19075-52405_2	IMGVR_UViG_2703718780_000026|2703718780|2703736586|19075-52405	gut	Large intestine	regulatory	transcriptional regulator	high	TRUE	TRUE	transcriptional regulator	annotate	FALSE	d__Bacteria;p__Pseudomonadota;c__Gammaproteobacteria;o__Enterobacterales;f__Enterobacteriaceae;g__Escherichia	both	UGV-GENOME-0245521_1|fragment_1_2	16.6631	68.4571	51.794	0.24341	1	1	0.894573	0.293109	109	regulatory	Transcriptional regulation	transcriptional regulator	0.985075	0.996008	0.994975	transcriptional regulator	specific	cluster	transcriptional regulator	specific	transcriptional regulator	specific	TRUE	0.9	transcriptional regulator	specific	transcriptional regulator	specific
IMGVR_UViG_2703718780_000026|2703718780|2703736586|19075-52405_35	IMGVR_UViG_2703718780_000026|2703718780|2703736586|19075-52405	gut	Large intestine	unclassified		high	FALSE	TRUE		unassigned	TRUE	d__Bacteria;p__Pseudomonadota;c__Gammaproteobacteria;o__Enterobacterales;f__Enterobacteriaceae;g__Escherichia	de_novo	IMGVR_UViG_3300011658_000001|3300011658|Ga0122277_100097|fragment_3_17	140.02	151.948	11.9277	0.921501	0.642911	0.501562	0.429478	1.93945	24	physiological	Stress response & homeostasis	uspF; universal stress protein F	0.827448	0.604869	0.277219		unassigned	none		unassigned		unassigned	TRUE	0.9	physiological	category	Stress response & homeostasis	L1
IMGVR_UViG_2703718781_000001|2703718781|2703736705_5	IMGVR_UViG_2703718781_000001|2703718781|2703736705	gut	Large intestine	regulatory	DNA packaging chaperone FI	medium	TRUE	TRUE	DNA packaging chaperone FI	annotate	FALSE	d__Bacteria;p__Pseudomonadota;c__Gammaproteobacteria;o__Enterobacterales;f__Enterobacteriaceae;g__Escherichia	both	MH547045.1|fragment_1_8	3.99242	12.2864	8.29394	0.324948	1	0.838006	0.727034	0.321111	156	regulatory	Regulatory chaperones & coregulators	DNA packaging chaperone FI	0.961932	0.994687	0.982659	DNA packaging chaperone FI	specific	cluster	DNA packaging chaperone FI	specific	DNA packaging chaperone FI	specific	TRUE	0.9	DNA packaging chaperone FI	specific	DNA packaging chaperone FI	specific
IMGVR_UViG_2703718781_000002|2703718781|2703736734_5	IMGVR_UViG_2703718781_000002|2703718781|2703736734	gut	Large intestine	regulatory	DNA packaging chaperone FI	high	TRUE	TRUE	DNA packaging chaperone FI	annotate	FALSE	d__Bacteria;p__Pseudomonadota;c__Gammaproteobacteria;o__Enterobacterales;f__Enterobacteriaceae;g__Escherichia	both	NC_010392.1|fragment_4_6	5.99526	12.0119	6.01662	0.499111	1	0.786507	0.670811	0.414744	93	regulatory	Regulatory chaperones & coregulators	DNA packaging chaperone FI	0.97028	0.994687	0.929677	DNA packaging chaperone FI	specific	cluster	DNA packaging chaperone FI	specific	DNA packaging chaperone FI	specific	TRUE	0.9	DNA packaging chaperone FI	specific	DNA packaging chaperone FI	specific
IMGVR_UViG_2703718781_000006|2703718781|2703736735_2	IMGVR_UViG_2703718781_000006|2703718781|2703736735	gut	Large intestine	physiological	pagC; putatice virulence related protein PagC	medium	TRUE	FALSE	pagC; putatice virulence related protein PagC	annotate	FALSE	d__Bacteria;p__Pseudomonadota;c__Gammaproteobacteria;o__Enterobacterales;f__Enterobacteriaceae;g__Escherichia	annotate	1340430.SAMN02440768.AXVB01000026~32-58989~standalone_virus_13	243.953	253.318	9.36487	0.963031	0.474895	0.324327	0.271987	3.37905	105	physiological	Toxin-antitoxin systems	BC_0921; antitoxin	0.388889	0.239493	0.090812	pagC; putatice virulence related protein PagC	specific	cluster	pagC; putatice virulence related protein PagC	specific		unassigned	TRUE	0.9	pagC; putatice virulence related protein PagC	specific	pagC; putatice virulence related protein PagC	specific
IMGVR_UViG_2703718781_000006|2703718781|2703736735_4	IMGVR_UViG_2703718781_000006|2703718781|2703736735	gut	Large intestine	regulatory	DNA packaging chaperone FI	high	TRUE	TRUE	DNA packaging chaperone FI	annotate	FALSE	d__Bacteria;p__Pseudomonadota;c__Gammaproteobacteria;o__Enterobacterales;f__Enterobacteriaceae;g__Escherichia	both	IMGVR_UViG_2571042901_000002|2571042901|2571156299|fragment_1_7	58.6456	64.7159	6.07036	0.9062	0.617319	0.383131	0.316905	0.812313	1	regulatory	Transcriptional regulation	CII-like transcriptional activator	0.88777	0.462282	0.14702	DNA packaging chaperone FI	specific	cluster	DNA packaging chaperone FI	specific		unassigned	TRUE	0.9	DNA packaging chaperone FI	specific	DNA packaging chaperone FI	specific
IMGVR_UViG_2703718781_000007|2703718781|2703736617_19	IMGVR_UViG_2703718781_000007|2703718781|2703736617	gut	Large intestine	physiological	pagC; putatice virulence related protein PagC	medium	TRUE	TRUE	pagC; putatice virulence related protein PagC	annotate	FALSE	d__Bacteria;p__Pseudomonadota;c__Gammaproteobacteria;o__Enterobacterales;f__Enterobacteriaceae;g__Escherichia	both	Norman_70_NODE_4_length_47749_cov_22.666352|fragment_1_20	62.1106	133.647	71.5369	0.464734	0.96604	0.907595	0.838381	1.18153	419	physiological	Virulence & host interaction	pagC; putatice virulence related protein PagC	0.926966	0.972452	0.864903	pagC; putatice virulence related protein PagC	specific	cluster	pagC; putatice virulence related protein PagC	specific	pagC; putatice virulence related protein PagC	specific	TRUE	0.9	pagC; putatice virulence related protein PagC	specific	pagC; putatice virulence related protein PagC	specific
IMGVR_UViG_2703718781_000011|2703718781|2703736676_1	IMGVR_UViG_2703718781_000011|2703718781|2703736676	gut	Large intestine	regulatory	Phage antitermination protein Q	medium	TRUE	TRUE	Phage antitermination protein Q	annotate	FALSE	d__Bacteria;p__Pseudomonadota;c__Gammaproteobacteria;o__Enterobacterales;f__Enterobacteriaceae;g__Escherichia	both	circular_virus_38539|fragment_1_1	41.1522	60.7988	19.6465	0.676859	1	0.939457	0.87133	2.06847	27	regulatory	Post-transcriptional / RNA-mediated regulation	Phage antitermination protein Q	0.994056	0.994687	0.958005	Phage antitermination protein Q	specific	cluster	Phage antitermination protein Q	specific	Phage antitermination protein Q	specific	TRUE	0.9	Phage antitermination protein Q	specific	Phage antitermination protein Q	specific
IMGVR_UViG_2703718781_000011|2703718781|2703736676_13	IMGVR_UViG_2703718781_000011|2703718781|2703736676	gut	Large intestine	unclassified	dicA; HTH-type transcriptional regulator, cell division transcriptional repressor	low	FALSE	TRUE	dicA; HTH-type transcriptional regulator, cell division transcriptional repressor	annotate	FALSE	d__Bacteria;p__Pseudomonadota;c__Gammaproteobacteria;o__Enterobacterales;f__Enterobacteriaceae;g__Escherichia	de_novo	circular_virus_332540|fragment_2_13	108.559	117.625	9.06535	0.92293	0.52256	0.446745	0.398888	0.769073	26	regulatory	Transcriptional regulation	Helix-turn-helix	0.845196	0.765347	0.420765	dicA; HTH-type transcriptional regulator, cell division transcriptional repressor	specific	cluster	dicA; HTH-type transcriptional regulator, cell division transcriptional repressor	specific		unassigned	TRUE	0.9	dicA; HTH-type transcriptional regulator, cell division transcriptional repressor	specific	dicA; HTH-type transcriptional regulator, cell division transcriptional repressor	specific
IMGVR_UViG_2703718781_000013|2703718781|2703736718_18	IMGVR_UViG_2703718781_000013|2703718781|2703736718	gut	Large intestine	unclassified	Bacterial toxin ydaT	high	FALSE	TRUE	Bacterial toxin ydaT	annotate	FALSE	d__Bacteria;p__Pseudomonadota;c__Gammaproteobacteria;o__Enterobacterales;f__Enterobacteriaceae;g__Escherichia	de_novo	IMGVR_UViG_641736116_000008|641736116|641781738|fragment_2_18	19.6619	29.4798	9.81787	0.666963	0.889497	0.812043	0.744754	0.437371	41	physiological	Toxin-antitoxin systems	Bacterial toxin ydaT	0.985075	0.964052	0.83542	Bacterial toxin ydaT	specific	cluster	Bacterial toxin ydaT	specific	Bacterial toxin ydaT	specific	TRUE	0.9	Bacterial toxin ydaT	specific	Bacterial toxin ydaT	specific
IMGVR_UViG_2703718781_000013|2703718781|2703736718_20	IMGVR_UViG_2703718781_000013|2703718781|2703736718	gut	Large intestine	unclassified	transcriptional repressor	medium	FALSE	TRUE	transcriptional repressor	annotate	FALSE	d__Bacteria;p__Pseudomonadota;c__Gammaproteobacteria;o__Enterobacterales;f__Enterobacteriaceae;g__Escherichia	de_novo	UGV-GENOME-0271284|fragment_3_20	29.3294	45.4753	16.1459	0.644953	1	0.944674	0.920822	1.03126	23	regulatory	Transcriptional regulation	transcriptional repressor	0.994056	0.994687	0.958005	transcriptional repressor	specific	cluster	transcriptional repressor	specific	transcriptional repressor	specific	TRUE	0.9	transcriptional repressor	specific	transcriptional repressor	specific
IMGVR_UViG_2703718781_000013|2703718781|2703736718_3	IMGVR_UViG_2703718781_000013|2703718781|2703736718	gut	Large intestine	regulatory	Phage antitermination protein Q	high	TRUE	TRUE	Phage antitermination protein Q	annotate	FALSE	d__Bacteria;p__Pseudomonadota;c__Gammaproteobacteria;o__Enterobacterales;f__Enterobacteriaceae;g__Escherichia	both	UGV-GENOME-0293112|fragment_2_3	54.2271	68.3089	14.0818	0.793851	1	0.876472	0.834423	1.33119	12	regulatory	Post-transcriptional / RNA-mediated regulation	Phage antitermination protein Q	0.985075	0.972452	0.958005	Phage antitermination protein Q	specific	cluster	Phage antitermination protein Q	specific	Phage antitermination protein Q	specific	TRUE	0.9	Phage antitermination protein Q	specific	Phage antitermination protein Q	specific
IMGVR_UViG_2703718781_000013|2703718781|2703736718_6	IMGVR_UViG_2703718781_000013|2703718781|2703736718	gut	Large intestine	physiological	Doc-like toxin	medium	TRUE	TRUE	Doc-like toxin	annotate	FALSE	d__Bacteria;p__Pseudomonadota;c__Gammaproteobacteria;o__Enterobacterales;f__Enterobacteriaceae;g__Escherichia	both	UGV-GENOME-0328834|fragment_1_6	21.7574	25.6492	3.89183	0.848267	0.890276	0.810647	0.752229	2.14723	1	physiological	Sporulation & developmental	Sporulation initiation factor Spo0A C terminal	0.961932	0.816078	0.631447	Doc-like toxin	specific	cluster	Doc-like toxin	specific	physiological	category	TRUE	0.9	Doc-like toxin	specific	Doc-like toxin	specific
IMGVR_UViG_2703718781_000014|2703718781|2703736675_10	IMGVR_UViG_2703718781_000014|2703718781|2703736675	gut	Large intestine	unclassified		low	FALSE	TRUE		L1	TRUE	d__Bacteria;p__Pseudomonadota;c__Gammaproteobacteria;o__Enterobacterales;f__Enterobacteriaceae;g__Escherichia	de_novo	KP308307.1|fragment_1_10	87.7938	113.656	25.8624	0.772451	0.772944	0.537311	0.472741	0.722173	25	regulatory	Transcriptional regulation	HTH DNA binding protein	0.887136	0.816078	0.40534	Transcriptional regulation	L1	cluster	Transcriptional regulation	L1		unassigned	TRUE	0.9	algH; putative transcriptional regulator	specific	algH; putative transcriptional regulator	specific
IMGVR_UViG_2703718781_000014|2703718781|2703736675_12	IMGVR_UViG_2703718781_000014|2703718781|2703736675	gut	Large intestine	regulatory	anti-repressor	low	FALSE	TRUE	anti-repressor	annotate	FALSE	d__Bacteria;p__Pseudomonadota;c__Gammaproteobacteria;o__Enterobacterales;f__Enterobacteriaceae;g__Escherichia	de_novo	circular_virus_175383|fragment_1_12	34.5133	36.7696	2.25628	0.938637	0.903992	0.777598	0.731798	1.473	3	regulatory	Transcriptional regulation	anti-repressor Ant	0.961932	0.906977	0.83542	anti-repressor Ant	specific	cluster	anti-repressor Ant	specific	anti-repressor Ant	specific	TRUE	0.9	anti-repressor Ant	specific	anti-repressor Ant	specific
IMGVR_UViG_2703718781_000014|2703718781|2703736675_17	IMGVR_UViG_2703718781_000014|2703718781|2703736675	gut	Large intestine	unclassified	transcriptional regulator	low	FALSE	TRUE	transcriptional regulator	annotate	FALSE	d__Bacteria;p__Pseudomonadota;c__Gammaproteobacteria;o__Enterobacterales;f__Enterobacteriaceae;g__Escherichia	de_novo	circular_virus_1438530|fragment_2_2	100.769	106.185	5.41604	0.948994	0.479676	0.340507	0.297467	1.17821	11	regulatory	Transcriptional regulation	DNA-binding transcriptional regulator Cro	0.7981	0.497197	0.167562	Transcriptional regulation	L1	cluster	Transcriptional regulation	L1		unassigned	TRUE	0.9	dicC; transcriptional repressor of cell division inhibition gene dicB	specific	dicC; transcriptional repressor of cell division inhibition gene dicB	specific
IMGVR_UViG_2703718781_000014|2703718781|2703736675_18	IMGVR_UViG_2703718781_000014|2703718781|2703736675	gut	Large intestine	unclassified	dicA; HTH-type transcriptional regulator, cell division transcriptional repressor	low	FALSE	TRUE	dicA; HTH-type transcriptional regulator, cell division transcriptional repressor	annotate	FALSE	d__Bacteria;p__Pseudomonadota;c__Gammaproteobacteria;o__Enterobacterales;f__Enterobacteriaceae;g__Escherichia	de_novo	circular_virus_1043808|fragment_1_18	98.3586	122.073	23.7141	0.805738	0.827796	0.657465	0.552919	0.698434	80	regulatory	Transcriptional regulation	dicA; HTH-type transcriptional regulator, cell division transcriptional repressor	0.942038	0.817045	0.631447	dicA; HTH-type transcriptional regulator, cell division transcriptional repressor	specific	cluster	dicA; HTH-type transcriptional regulator, cell division transcriptional repressor	specific	regulatory	category	TRUE	0.9	dicA; HTH-type transcriptional regulator, cell division transcriptional repressor	specific	dicA; HTH-type transcriptional regulator, cell division transcriptional repressor	specific
IMGVR_UViG_2703718781_000014|2703718781|2703736675_5	IMGVR_UViG_2703718781_000014|2703718781|2703736675	gut	Large intestine	regulatory	Antitermination protein Q	medium	TRUE	TRUE	Antitermination protein Q	annotate	FALSE	d__Bacteria;p__Pseudomonadota;c__Gammaproteobacteria;o__Enterobacterales;f__Enterobacteriaceae;g__Escherichia	both	MK416022.1|fragment_4_5	40.7908	41.0534	0.262642	0.993602	0.541449	0.677168	0.669518	2.82861	13	regulatory	Post-transcriptional / RNA-mediated regulation	Antitermination protein Q	0.926966	0.883929	0.626271	Antitermination protein Q	specific	cluster	Antitermination protein Q	specific	Post-transcriptional / RNA-mediated regulation	L1	TRUE	0.9	Antitermination protein Q	specific	Antitermination protein Q	specific
IMGVR_UViG_2703718781_000014|2703718781|2703736675_9	IMGVR_UViG_2703718781_000014|2703718781|2703736675	gut	Large intestine	physiological	RelE toxin of RelE / RelB toxin-antitoxin system	low	FALSE	TRUE	RelE toxin of RelE / RelB toxin-antitoxin system	annotate	FALSE	d__Bacteria;p__Pseudomonadota;c__Gammaproteobacteria;o__Enterobacterales;f__Enterobacteriaceae;g__Escherichia	de_novo	circular_virus_1310508|fragment_3_9	28.5435	29.9584	1.41496	0.952769	0.464723	0.404168	0.373804	1.76898	106	physiological	Toxin-antitoxin systems	RelE-like toxin	0.809325	0.727273	0.35514	RelE toxin of RelE / RelB toxin-antitoxin system	specific	cluster	RelE toxin of RelE / RelB toxin-antitoxin system	specific		unassigned	TRUE	0.9	RelE toxin of RelE / RelB toxin-antitoxin system	specific	RelE toxin of RelE / RelB toxin-antitoxin system	specific
IMGVR_UViG_2703718781_000015|2703718781|2703736644_10	IMGVR_UViG_2703718781_000015|2703718781|2703736644	gut	Large intestine	unclassified	Ren-like exclusion protein	medium	FALSE	TRUE	Ren-like exclusion protein	annotate	FALSE	d__Bacteria;p__Pseudomonadota;c__Gammaproteobacteria;o__Enterobacterales;f__Enterobacteriaceae;g__Escherichia	de_novo	KY271399.1|fragment_3_7	153.249	157.473	4.22404	0.973176	0.61263	0.476096	0.409257	2.05963	21	regulatory	Transcriptional regulation	DNA binding protein	0.827448	0.588529	0.40534		unassigned	none		unassigned		unassigned	TRUE	0.9	regulatory	category	Transcriptional regulation	L1
IMGVR_UViG_2703718781_000015|2703718781|2703736644_3	IMGVR_UViG_2703718781_000015|2703718781|2703736644	gut	Large intestine	regulatory	Phage antitermination protein Q	medium	TRUE	TRUE	Phage antitermination protein Q	annotate	FALSE	d__Bacteria;p__Pseudomonadota;c__Gammaproteobacteria;o__Enterobacterales;f__Enterobacteriaceae;g__Escherichia	both	circular_virus_138103|fragment_2_9	15.1585	15.23	0.0715313	0.995303	0.267913	0.156413	0.128197	1.17612	14	regulatory	Post-transcriptional / RNA-mediated regulation	Phage antitermination protein Q	0.837419	0.374147	0.0454545	Phage antitermination protein Q	specific	cluster	Phage antitermination protein Q	specific		unassigned	TRUE	0.9	Phage antitermination protein Q	specific	Phage antitermination protein Q	specific
IMGVR_UViG_2703718781_000017|2703718781|2703736637_2	IMGVR_UViG_2703718781_000017|2703718781|2703736637	gut	Large intestine	regulatory	Prophage CP4-57 regulatory protein (AlpA)	medium	TRUE	TRUE	Prophage CP4-57 regulatory protein (AlpA)	annotate	FALSE	d__Bacteria;p__Pseudomonadota;c__Gammaproteobacteria;o__Enterobacterales;f__Enterobacteriaceae;g__Escherichia	both	LR890439.1|fragment_1_2	126.049	131.254	5.2049	0.960345	0.448146	0.253761	0.209811	1.17784	1	physiological	Toxin-antitoxin systems	mvpT, vapB; antitoxin VapB	0.837419	0.270393	0.0540811	Prophage CP4-57 regulatory protein (AlpA)	specific	cluster	Prophage CP4-57 regulatory protein (AlpA)	specific		unassigned	TRUE	0.9	Prophage CP4-57 regulatory protein (AlpA)	specific	Prophage CP4-57 regulatory protein (AlpA)	specific
IMGVR_UViG_2703718781_000018|2703718781|2703736609|64142-97551_1	IMGVR_UViG_2703718781_000018|2703718781|2703736609|64142-97551	gut	Large intestine	regulatory	transcriptional regulator	high	TRUE	FALSE	transcriptional regulator	annotate	FALSE	d__Bacteria;p__Pseudomonadota;c__Gammaproteobacteria;o__Enterobacterales;f__Enterobacteriaceae;g__Escherichia	annotate	UGV-GENOME-0377643_1|fragment_4_1	193.192	195.117	1.92479	0.990135	0.304979	0.213704	0.181	0.957889	81	regulatory	Transcriptional regulation	Helix-turn-helix domain	0.585185	0.374147	0.105536	transcriptional regulator	specific	cluster	transcriptional regulator	specific		unassigned	TRUE	0.9	transcriptional regulator	specific	transcriptional regulator	specific
IMGVR_UViG_2703718781_000018|2703718781|2703736609|64142-97551_43	IMGVR_UViG_2703718781_000018|2703718781|2703736609|64142-97551	gut	Large intestine	regulatory	transcriptional regulator	high	TRUE	TRUE	transcriptional regulator	annotate	FALSE	d__Bacteria;p__Pseudomonadota;c__Gammaproteobacteria;o__Enterobacterales;f__Enterobacteriaceae;g__Escherichia	both	MK907237.1|fragment_3_9	95.0166	121.984	26.9673	0.778927	0.813922	0.723023	0.635837	0.949569	46	regulatory	Transcriptional regulation	transcriptional regulator	0.942038	0.817045	0.631447	transcriptional regulator	specific	cluster	transcriptional regulator	specific	regulatory	category	TRUE	0.9	transcriptional regulator	specific	transcriptional regulator	specific
IMGVR_UViG_2703718781_000023|2703718781|2703736731|35206-47705_1	IMGVR_UViG_2703718781_000023|2703718781|2703736731|35206-47705	gut	Large intestine	regulatory	phoQ; two-component system, OmpR family, sensor histidine kinase PhoQ [EC:2.7.13.3]	low	FALSE	TRUE	phoQ; two-component system, OmpR family, sensor histidine kinase PhoQ [EC:2.7.13.3]	annotate	FALSE	d__Bacteria;p__Pseudomonadota;c__Gammaproteobacteria;o__Enterobacterales;f__Enterobacteriaceae;g__Escherichia	de_novo	IMGVR_UViG_3300006748_000015|3300006748|Ga0101800_100109|fragment_3_1	82.3364	82.5352	0.198822	0.997591	0.344175	0.259631	0.220773	1.14046	38	metabolic	Metabolic substrate transport	tupC, vupC; tungstate transport system ATP-binding protein [EC:7.3.2.6]	0.752588	0.506936	0.120513	phoQ; two-component system, OmpR family, sensor histidine kinase PhoQ [EC:2.7.13.3]	specific	cluster	phoQ; two-component system, OmpR family, sensor histidine kinase PhoQ [EC:2.7.13.3]	specific		unassigned	TRUE	0.9	phoQ; two-component system, OmpR family, sensor histidine kinase PhoQ [EC:2.7.13.3]	specific	phoQ; two-component system, OmpR family, sensor histidine kinase PhoQ [EC:2.7.13.3]	specific
IMGVR_UViG_2703718781_000023|2703718781|2703736731|35206-47705_12	IMGVR_UViG_2703718781_000023|2703718781|2703736731|35206-47705	gut	Large intestine	regulatory	repA; regulatory protein RepA	low	FALSE	TRUE	repA; regulatory protein RepA	annotate	FALSE	d__Bacteria;p__Pseudomonadota;c__Gammaproteobacteria;o__Enterobacterales;f__Enterobacteriaceae;g__Escherichia	de_novo	IMGVR_UViG_3300021964_000270|3300021964|Ga0222719_10000712|fragment_1_7	125.708	148.993	23.2851	0.843717	1	0.987653	0.973626	2.05161	34	regulatory	Transcriptional regulation	repA; regulatory protein RepA	0.985075	0.994687	0.981164	repA; regulatory protein RepA	specific	cluster	repA; regulatory protein RepA	specific	repA; regulatory protein RepA	specific	TRUE	0.9	repA; regulatory protein RepA	specific	repA; regulatory protein RepA	specific
IMGVR_UViG_2703718781_000023|2703718781|2703736731|35206-47705_9	IMGVR_UViG_2703718781_000023|2703718781|2703736731|35206-47705	gut	Large intestine	regulatory	PerC transcriptional activator	medium	TRUE	TRUE	PerC transcriptional activator	annotate	FALSE	d__Bacteria;p__Pseudomonadota;c__Gammaproteobacteria;o__Enterobacterales;f__Enterobacteriaceae;g__Escherichia	both	fragment_11117_9	87.5742	90.33	2.75578	0.969492	0.489542	0.491291	0.475737	2.46558	32	regulatory	Transcriptional regulation	transcriptional activator	0.837419	0.817045	0.626271	PerC transcriptional activator	specific	cluster	PerC transcriptional activator	specific		unassigned	TRUE	0.9	PerC transcriptional activator	specific	PerC transcriptional activator	specific
IMGVR_UViG_2703718782_000001|2703718782|2703736765_10	IMGVR_UViG_2703718782_000001|2703718782|2703736765	gut	Large intestine	regulatory	anti-repressor Ant	high	TRUE	TRUE	anti-repressor Ant	annotate	FALSE	d__Bacteria;p__Pseudomonadota;c__Gammaproteobacteria;o__Enterobacterales;f__Enterobacteriaceae;g__Escherichia	both	UGV-GENOME-0273391|fragment_3_13	4.57861	5.25159	0.672977	0.871853	1	0.976715	0.956724	0.883076	4	regulatory	Transcriptional regulation	anti-repressor Ant	0.998426	0.997344	0.981164	anti-repressor Ant	specific	cluster	anti-repressor Ant	specific	anti-repressor Ant	specific	TRUE	0.9	anti-repressor Ant	specific	anti-repressor Ant	specific
IMGVR_UViG_2703718782_000001|2703718782|2703736765_13	IMGVR_UViG_2703718782_000001|2703718782|2703736765	gut	Large intestine	regulatory	Phage antitermination protein Q	high	TRUE	TRUE	Phage antitermination protein Q	annotate	FALSE	d__Bacteria;p__Pseudomonadota;c__Gammaproteobacteria;o__Enterobacterales;f__Enterobacteriaceae;g__Escherichia	both	AP012532.1|fragment_4_7	30.8918	45.7161	14.8243	0.675732	1	0.903272	0.791642	1.03991	5	regulatory	Post-transcriptional / RNA-mediated regulation	Phage antitermination protein Q	0.994056	0.981295	0.958005	Phage antitermination protein Q	specific	cluster	Phage antitermination protein Q	specific	Phage antitermination protein Q	specific	TRUE	0.9	Phage antitermination protein Q	specific	Phage antitermination protein Q	specific
IMGVR_UViG_2703718782_000001|2703718782|2703736765_9	IMGVR_UViG_2703718782_000001|2703718782|2703736765	gut	Large intestine	regulatory	anti-repressor Ant	high	TRUE	TRUE	anti-repressor Ant	annotate	FALSE	d__Bacteria;p__Pseudomonadota;c__Gammaproteobacteria;o__Enterobacterales;f__Enterobacteriaceae;g__Escherichia	both	UGV-GENOME-0328884|fragment_1_9	19.3458	21.3031	1.95732	0.90812	0.892879	0.768453	0.744408	3.11832	4	regulatory	Transcriptional regulation	anti-repressor	0.942038	0.765347	0.457179	anti-repressor Ant	specific	cluster	anti-repressor Ant	specific	regulatory	category	TRUE	0.9	anti-repressor Ant	specific	anti-repressor Ant	specific
IMGVR_UViG_2703718782_000002|2703718782|2703736970_11	IMGVR_UViG_2703718782_000002|2703718782|2703736970	gut	Large intestine	unclassified	transcriptional regulator	low	FALSE	TRUE	transcriptional regulator	annotate	FALSE	d__Bacteria;p__Pseudomonadota;c__Gammaproteobacteria;o__Enterobacterales;f__Enterobacteriaceae;g__Escherichia	de_novo	NZ_CP028198.1|fragment_5_2	52.1879	54.7604	2.57255	0.953022	0.49601	0.508982	0.528758	0.7678	24	regulatory	Transcriptional regulation	transcriptional regulator	0.88777	0.893443	0.688312	transcriptional regulator	specific	cluster	transcriptional regulator	specific	Transcriptional regulation	L1	TRUE	0.9	transcriptional regulator	specific	transcriptional regulator	specific
IMGVR_UViG_2703718782_000002|2703718782|2703736970_12	IMGVR_UViG_2703718782_000002|2703718782|2703736970	gut	Large intestine	unclassified	HigB_toxin, RelE-like toxic component of a toxin-antitoxin system	low	FALSE	TRUE	HigB_toxin, RelE-like toxic component of a toxin-antitoxin system	annotate	FALSE	d__Bacteria;p__Pseudomonadota;c__Gammaproteobacteria;o__Enterobacterales;f__Enterobacteriaceae;g__Escherichia	de_novo	UGV-GENOME-0337011_1|fragment_3_4	10.736	16.4167	5.68071	0.653968	1	1	0.897486	0.832678	38	physiological	Toxin-antitoxin systems	HigB_toxin, RelE-like toxic component of a toxin-antitoxin system	0.998426	0.997344	0.982659	HigB_toxin, RelE-like toxic component of a toxin-antitoxin system	specific	cluster	HigB_toxin, RelE-like toxic component of a toxin-antitoxin system	specific	HigB_toxin, RelE-like toxic component of a toxin-antitoxin system	specific	TRUE	0.9	HigB_toxin, RelE-like toxic component of a toxin-antitoxin system	specific	HigB_toxin, RelE-like toxic component of a toxin-antitoxin system	specific
IMGVR_UViG_2703718782_000002|2703718782|2703736970_8	IMGVR_UViG_2703718782_000002|2703718782|2703736970	gut	Large intestine	unclassified	Bacterial toxin ydaT	medium	FALSE	TRUE	Bacterial toxin ydaT	annotate	FALSE	d__Bacteria;p__Pseudomonadota;c__Gammaproteobacteria;o__Enterobacterales;f__Enterobacteriaceae;g__Escherichia	de_novo	IMGVR_UViG_3300006946_000009|3300006946|Ga0079104_1000481|fragment_1_6	25.7732	28.2216	2.44837	0.913245	0.800579	0.602535	0.515589	1.00666	63	physiological	Toxin-antitoxin systems	Bacterial toxin ydaT	0.930719	0.817045	0.626271	Bacterial toxin ydaT	specific	cluster	Bacterial toxin ydaT	specific	physiological	category	TRUE	0.9	Bacterial toxin ydaT	specific	Bacterial toxin ydaT	specific
IMGVR_UViG_2703718782_000005|2703718782|2703736969_11	IMGVR_UViG_2703718782_000005|2703718782|2703736969	gut	Large intestine	unclassified	Bacterial toxin ydaT	low	FALSE	TRUE	Bacterial toxin ydaT	annotate	FALSE	d__Bacteria;p__Pseudomonadota;c__Gammaproteobacteria;o__Enterobacterales;f__Enterobacteriaceae;g__Escherichia	de_novo	circular_virus_1216054|fragment_4_11	22.0518	23.0639	1.01203	0.956121	0.678628	0.474564	0.451054	2.00826	16	regulatory	Transcriptional regulation	transcriptional regulator	0.88777	0.816078	0.457179	Bacterial toxin ydaT	specific	cluster	Bacterial toxin ydaT	specific		unassigned	TRUE	0.9	Bacterial toxin ydaT	specific	Bacterial toxin ydaT	specific
IMGVR_UViG_2703718782_000005|2703718782|2703736969_13	IMGVR_UViG_2703718782_000005|2703718782|2703736969	gut	Large intestine	unclassified	transcriptional repressor	low	FALSE	TRUE	transcriptional repressor	annotate	FALSE	d__Bacteria;p__Pseudomonadota;c__Gammaproteobacteria;o__Enterobacterales;f__Enterobacteriaceae;g__Escherichia	de_novo	circular_virus_828551|fragment_1_13	18.1263	21.3533	3.22697	0.848877	1	0.889522	0.875087	0.941218	19	regulatory	Transcriptional regulation	transcriptional repressor	0.985075	0.994012	0.958005	transcriptional repressor	specific	cluster	transcriptional repressor	specific	transcriptional repressor	specific	TRUE	0.9	transcriptional repressor	specific	transcriptional repressor	specific
IMGVR_UViG_2703718782_000006|2703718782|2703736944_8	IMGVR_UViG_2703718782_000006|2703718782|2703736944	gut	Large intestine	regulatory	DNA packaging chaperone FI	low	FALSE	TRUE	DNA packaging chaperone FI	annotate	FALSE	d__Bacteria;p__Pseudomonadota;c__Gammaproteobacteria;o__Enterobacterales;f__Enterobacteriaceae;g__Escherichia	de_novo	circular_virus_1374063|fragment_3_2	6.79678	18.9586	12.1618	0.358506	1	0.870561	0.754472	0.366265	127	regulatory	Regulatory chaperones & coregulators	DNA packaging chaperone FI	0.942038	0.994687	0.989754	DNA packaging chaperone FI	specific	cluster	DNA packaging chaperone FI	specific	DNA packaging chaperone FI	specific	TRUE	0.9	DNA packaging chaperone FI	specific	DNA packaging chaperone FI	specific
IMGVR_UViG_2703718782_000012|2703718782|2703736825_12	IMGVR_UViG_2703718782_000012|2703718782|2703736825	gut	Large intestine	unclassified		medium	FALSE	TRUE		specific	TRUE	d__Bacteria;p__Pseudomonadota;c__Gammaproteobacteria;o__Enterobacterales;f__Enterobacteriaceae;g__Escherichia	de_novo	CP043746.1|fragment_6_9	29.3696	30.7551	1.38544	0.954952	0.863785	0.769059	0.724026	1.54254	17	regulatory	Transcriptional regulation	anti-repressor Ant	0.95302	0.94109	0.83542	anti-repressor Ant	specific	cluster	anti-repressor Ant	specific	anti-repressor Ant	specific	TRUE	0.9	anti-repressor Ant	specific	anti-repressor Ant	specific
IMGVR_UViG_2703718782_000012|2703718782|2703736825_16	IMGVR_UViG_2703718782_000012|2703718782|2703736825	gut	Large intestine	unclassified	Bacterial toxin ydaT	medium	FALSE	TRUE	Bacterial toxin ydaT	annotate	FALSE	d__Bacteria;p__Pseudomonadota;c__Gammaproteobacteria;o__Enterobacterales;f__Enterobacteriaceae;g__Escherichia	de_novo	circular_virus_887225|fragment_1_13	60.2719	65.2362	4.96423	0.923904	0.603392	0.486024	0.434039	1.66915	35	physiological	Toxin-antitoxin systems	Bacterial toxin ydaT	0.864407	0.736648	0.368167	Bacterial toxin ydaT	specific	cluster	Bacterial toxin ydaT	specific		unassigned	TRUE	0.9	Bacterial toxin ydaT	specific	Bacterial toxin ydaT	specific
IMGVR_UViG_2703718782_000012|2703718782|2703736825_18	IMGVR_UViG_2703718782_000012|2703718782|2703736825	gut	Large intestine	unclassified	transcriptional repressor	low	FALSE	TRUE	transcriptional repressor	annotate	FALSE	d__Bacteria;p__Pseudomonadota;c__Gammaproteobacteria;o__Enterobacterales;f__Enterobacteriaceae;g__Escherichia	de_novo	IMGVR_UViG_3300014094_000002|3300014094|Ga0121529_100141|fragment_1_19	76.6208	103.943	27.3221	0.737143	1	1	0.97215	1.18075	148	regulatory	Transcriptional regulation	transcriptional repressor	0.961932	0.994687	0.989754	transcriptional repressor	specific	cluster	transcriptional repressor	specific	transcriptional repressor	specific	TRUE	0.9	transcriptional repressor	specific	transcriptional repressor	specific
IMGVR_UViG_2703718782_000012|2703718782|2703736825_4	IMGVR_UViG_2703718782_000012|2703718782|2703736825	gut	Large intestine	regulatory	Phage antitermination protein Q	high	TRUE	TRUE	Phage antitermination protein Q	annotate	FALSE	d__Bacteria;p__Pseudomonadota;c__Gammaproteobacteria;o__Enterobacterales;f__Enterobacteriaceae;g__Escherichia	both	circular_virus_955730|fragment_1_4	29.4701	41.2436	11.7735	0.714538	1	0.980348	0.868183	1.82189	26	regulatory	Post-transcriptional / RNA-mediated regulation	Phage antitermination protein Q	0.994056	0.996008	0.981164	Phage antitermination protein Q	specific	cluster	Phage antitermination protein Q	specific	Phage antitermination protein Q	specific	TRUE	0.9	Phage antitermination protein Q	specific	Phage antitermination protein Q	specific
IMGVR_UViG_2703718782_000015|2703718782|2703736829_8	IMGVR_UViG_2703718782_000015|2703718782|2703736829	gut	Large intestine	unclassified	dicA; HTH-type transcriptional regulator, cell division transcriptional repressor	low	FALSE	TRUE	dicA; HTH-type transcriptional regulator, cell division transcriptional repressor	annotate	FALSE	d__Bacteria;p__Pseudomonadota;c__Gammaproteobacteria;o__Enterobacterales;f__Enterobacteriaceae;g__Escherichia	de_novo	1400145.SAMN02356628.KI973098~1558037-1583816~standalone_virus_8	69.195	72.5871	3.3921	0.953269	0.448811	0.337629	0.300696	0.698371	25	regulatory	Transcriptional regulation	dicA; HTH-type transcriptional regulator, cell division transcriptional repressor	0.827448	0.705061	0.256649	dicA; HTH-type transcriptional regulator, cell division transcriptional repressor	specific	cluster	dicA; HTH-type transcriptional regulator, cell division transcriptional repressor	specific		unassigned	TRUE	0.9	dicA; HTH-type transcriptional regulator, cell division transcriptional repressor	specific	dicA; HTH-type transcriptional regulator, cell division transcriptional repressor	specific
IMGVR_UViG_2703718782_000016|2703718782|2703736793_24	IMGVR_UViG_2703718782_000016|2703718782|2703736793	gut	Large intestine	physiological	cspA; cold shock protein	low	FALSE	TRUE	cspA; cold shock protein	annotate	FALSE	d__Bacteria;p__Pseudomonadota;c__Gammaproteobacteria;o__Enterobacterales;f__Enterobacteriaceae;g__Escherichia	de_novo	1256993.SAMN02597446.AZYZ01000034~1-55507~standalone_virus_70	14.6514	18.1007	3.44935	0.809435	1	0.778699	0.689054	0.713371	114	physiological	Stress response & homeostasis	cspA; cold shock protein	0.983668	0.981295	0.958005	cspA; cold shock protein	specific	cluster	cspA; cold shock protein	specific	cspA; cold shock protein	specific	TRUE	0.9	cspA; cold shock protein	specific	cspA; cold shock protein	specific
IMGVR_UViG_2703718782_000016|2703718782|2703736793_29	IMGVR_UViG_2703718782_000016|2703718782|2703736793	gut	Large intestine	unclassified	cspA; cold shock protein	low	FALSE	TRUE	cspA; cold shock protein	annotate	FALSE	d__Bacteria;p__Pseudomonadota;c__Gammaproteobacteria;o__Enterobacterales;f__Enterobacteriaceae;g__Escherichia	de_novo	fragment_26279_32	90.4741	92.476	2.00194	0.978352	0.531996	0.581032	0.524101	1.5893	7	physiological	Stress response & homeostasis	cspA; cold shock protein	0.880553	0.816078	0.631447	cspA; cold shock protein	specific	cluster	cspA; cold shock protein	specific		unassigned	TRUE	0.9	cspA; cold shock protein	specific	cspA; cold shock protein	specific
IMGVR_UViG_2703718782_000016|2703718782|2703736793_30	IMGVR_UViG_2703718782_000016|2703718782|2703736793	gut	Large intestine	unclassified	'Cold-shock' DNA-binding domain	low	FALSE	TRUE	'Cold-shock' DNA-binding domain	annotate	FALSE	d__Bacteria;p__Pseudomonadota;c__Gammaproteobacteria;o__Enterobacterales;f__Enterobacteriaceae;g__Escherichia	de_novo	HM144387.1|fragment_1_81	179.385	191.255	11.8702	0.937935	0.661863	0.557647	0.496264	1.00602	74	regulatory	Transcriptional regulation	DNA binding protein	0.752588	0.759542	0.626271	'Cold-shock' DNA-binding domain	specific	cluster	'Cold-shock' DNA-binding domain	specific		unassigned	TRUE	0.9	cspA; cold shock protein	specific	cspA; cold shock protein	specific
IMGVR_UViG_2703718782_000016|2703718782|2703736793_31	IMGVR_UViG_2703718782_000016|2703718782|2703736793	gut	Large intestine	unclassified	Antitermination protein Q	medium	FALSE	TRUE	Antitermination protein Q	annotate	FALSE	d__Bacteria;p__Pseudomonadota;c__Gammaproteobacteria;o__Enterobacterales;f__Enterobacteriaceae;g__Escherichia	de_novo	1219085.SAMD00034176.BCNN01000003~227061-410502~standalone_virus_146	43.8243	60.7326	16.9083	0.721594	1	0.965268	0.923639	0.748651	19	regulatory	Post-transcriptional / RNA-mediated regulation	Antitermination protein Q	0.994056	0.996008	0.981164	Antitermination protein Q	specific	cluster	Antitermination protein Q	specific	Antitermination protein Q	specific	TRUE	0.9	Antitermination protein Q	specific	Antitermination protein Q	specific
IMGVR_UViG_2703718782_000016|2703718782|2703736793_35	IMGVR_UViG_2703718782_000016|2703718782|2703736793	gut	Large intestine	physiological	RelE-like toxin	low	FALSE	TRUE	RelE-like toxin	annotate	FALSE	d__Bacteria;p__Pseudomonadota;c__Gammaproteobacteria;o__Enterobacterales;f__Enterobacteriaceae;g__Escherichia	de_novo	UGV-GENOME-0318928|fragment_1_80	99.9557	108.836	8.88063	0.918404	0.730981	0.64009	0.592989	1.26621	17	physiological	Toxin-antitoxin systems	RelE-like toxin	0.912939	0.851259	0.631447	RelE-like toxin	specific	cluster	RelE-like toxin	specific	Toxin-antitoxin systems	L1	TRUE	0.9	RelE-like toxin	specific	RelE-like toxin	specific
IMGVR_UViG_2703718782_000016|2703718782|2703736793_42	IMGVR_UViG_2703718782_000016|2703718782|2703736793	gut	Large intestine	unclassified	transcriptional regulator	low	FALSE	TRUE	transcriptional regulator	annotate	FALSE	d__Bacteria;p__Pseudomonadota;c__Gammaproteobacteria;o__Enterobacterales;f__Enterobacteriaceae;g__Escherichia	de_novo	1236544.SAMD00046904.BCZT01000009~271-84566~standalone_virus_72	99.7171	112.774	13.0571	0.884219	0.588598	0.43141	0.394731	0.641809	42	regulatory	Transcriptional regulation	dicC; transcriptional repressor of cell division inhibition gene dicB	0.837419	0.816078	0.40534	Transcriptional regulation	L1	cluster	Transcriptional regulation	L1		unassigned	TRUE	0.9	dicC; transcriptional repressor of cell division inhibition gene dicB	specific	dicC; transcriptional repressor of cell division inhibition gene dicB	specific
IMGVR_UViG_2703718782_000017|2703718782|2703736942_10	IMGVR_UViG_2703718782_000017|2703718782|2703736942	gut	Large intestine	unclassified		high	FALSE	TRUE		specific	TRUE	d__Bacteria;p__Pseudomonadota;c__Gammaproteobacteria;o__Enterobacterales;f__Enterobacteriaceae;g__Escherichia	de_novo	1159554.SAMN03938717.CP012266~3398595-3499582~standalone_virus_94	86.0999	111.323	25.2233	0.773423	1	0.935971	0.889456	0.914764	34	regulatory	Transcriptional regulation	CII-like transcriptional activator	0.985075	0.994012	0.958005	CII-like transcriptional activator	specific	cluster	CII-like transcriptional activator	specific	CII-like transcriptional activator	specific	TRUE	0.9	CII-like transcriptional activator	specific	CII-like transcriptional activator	specific
IMGVR_UViG_2703718782_000017|2703718782|2703736942_12	IMGVR_UViG_2703718782_000017|2703718782|2703736942	gut	Large intestine	regulatory	transcriptional repressor	high	TRUE	TRUE	transcriptional repressor	annotate	FALSE	d__Bacteria;p__Pseudomonadota;c__Gammaproteobacteria;o__Enterobacterales;f__Enterobacteriaceae;g__Escherichia	both	1135990.SAMN05216229.FOXM01000002~87948-166773~standalone_virus_28	87.3738	138.526	51.1519	0.630741	1	1	0.997005	0.946012	24	regulatory	Transcriptional regulation	transcriptional repressor	0.998426	1	0.998152	transcriptional repressor	specific	cluster	transcriptional repressor	specific	transcriptional repressor	specific	TRUE	0.9	transcriptional repressor	specific	transcriptional repressor	specific
IMGVR_UViG_2703718782_000017|2703718782|2703736942_2	IMGVR_UViG_2703718782_000017|2703718782|2703736942	gut	Large intestine	regulatory	transcriptional regulator	high	TRUE	TRUE	transcriptional regulator	annotate	FALSE	d__Bacteria;p__Pseudomonadota;c__Gammaproteobacteria;o__Enterobacterales;f__Enterobacteriaceae;g__Escherichia	both	Zuo_F6_NODE_84_length_38837_cov_143.671059|fragment_3_2	51.0283	52.6027	1.57442	0.97007	0.440008	0.343368	0.3123	0.923322	5	regulatory	Transcriptional regulation	transcriptional regulator	0.827448	0.543353	0.256649	transcriptional regulator	specific	cluster	transcriptional regulator	specific		unassigned	TRUE	0.9	transcriptional regulator	specific	transcriptional regulator	specific
IMGVR_UViG_2703718782_000017|2703718782|2703736942_4	IMGVR_UViG_2703718782_000017|2703718782|2703736942	gut	Large intestine	regulatory	transcriptional repressor	high	TRUE	TRUE	transcriptional repressor	annotate	FALSE	d__Bacteria;p__Pseudomonadota;c__Gammaproteobacteria;o__Enterobacterales;f__Enterobacteriaceae;g__Escherichia	both	AP012537.1|fragment_3_4	64.897	69.4932	4.59624	0.933861	0.539339	0.439344	0.378897	2.22524	14	regulatory	Transcriptional regulation	transcriptional repressor	0.809325	0.550459	0.256649	transcriptional repressor	specific	cluster	transcriptional repressor	specific		unassigned	TRUE	0.9	transcriptional repressor	specific	transcriptional repressor	specific
IMGVR_UViG_2703718782_000017|2703718782|2703736942_6	IMGVR_UViG_2703718782_000017|2703718782|2703736942	gut	Large intestine	regulatory	transcriptional activator	high	TRUE	TRUE	transcriptional activator	annotate	FALSE	d__Bacteria;p__Pseudomonadota;c__Gammaproteobacteria;o__Enterobacterales;f__Enterobacteriaceae;g__Escherichia	both	Ly_CA85_ion_torrent_NODE_2_length_46750_cov_46.477524|fragment_1_48	58.5837	61.8972	3.31348	0.946468	0.851509	0.603484	0.594011	1.55052	13	regulatory	Transcriptional regulation	MarR family transcrition regulator	0.887136	0.906977	0.709236	Transcriptional regulation	L1	cluster	Transcriptional regulation	L1	Transcriptional regulation	L1	TRUE	0.9	transcriptional activator	specific	transcriptional activator	specific
IMGVR_UViG_2703718782_000017|2703718782|2703736942_9	IMGVR_UViG_2703718782_000017|2703718782|2703736942	gut	Large intestine	regulatory	transcriptional regulator	high	TRUE	FALSE	transcriptional regulator	annotate	FALSE	d__Bacteria;p__Pseudomonadota;c__Gammaproteobacteria;o__Enterobacterales;f__Enterobacteriaceae;g__Escherichia	annotate	1159491.SAMN03938716.CP013940~1083463-1131343~standalone_virus_21	177.045	220.773	43.7282	0.801931	0.725003	0.590596	0.516349	0.997361	35	regulatory	Post-transcriptional / RNA-mediated regulation	Transcriptional antitermination N peptide	0.827448	0.656818	0.396465	transcriptional regulator	specific	cluster	transcriptional regulator	specific		unassigned	TRUE	0.9	transcriptional regulator	specific	transcriptional regulator	specific
IMGVR_UViG_2703718782_000020|2703718782|2703736843_12	IMGVR_UViG_2703718782_000020|2703718782|2703736843	gut	Large intestine	metabolic	iroE; apo-salmochelin esterase [EC:3.1.1.107]	low	FALSE	TRUE	iroE; apo-salmochelin esterase [EC:3.1.1.107]	annotate	FALSE	d__Bacteria;p__Pseudomonadota;c__Gammaproteobacteria;o__Enterobacterales;f__Enterobacteriaceae;g__Escherichia	de_novo	circular_virus_902054|fragment_3_5	66.3435	67.0519	0.708488	0.989434	0.307107	0.165753	0.138187	0.918938	13	metabolic	Other	lpqC; polyhydroxybutyrate depolymerase	0.737079	0.333916	0.0338346		unassigned	none		unassigned		unassigned	TRUE	0.9		unassigned	metabolic	category
IMGVR_UViG_2703718782_000020|2703718782|2703736843_2	IMGVR_UViG_2703718782_000020|2703718782|2703736843	gut	Large intestine	physiological	ParE toxin of type II toxin-antitoxin system, parDE	low	FALSE	TRUE	ParE toxin of type II toxin-antitoxin system, parDE	annotate	FALSE	d__Bacteria;p__Pseudomonadota;c__Gammaproteobacteria;o__Enterobacterales;f__Enterobacteriaceae;g__Escherichia	de_novo	1397108.SAMN03837864.CP012023~3050035-3091905~standalone_virus_42	100.385	114.478	14.0929	0.876894	0.72372	0.541067	0.47112	1.23361	34	physiological	Toxin-antitoxin systems	ParE toxin of type II toxin-antitoxin system, parDE	0.880553	0.736648	0.346939	ParE toxin of type II toxin-antitoxin system, parDE	specific	cluster	ParE toxin of type II toxin-antitoxin system, parDE	specific		unassigned	TRUE	0.9	ParE toxin of type II toxin-antitoxin system, parDE	specific	ParE toxin of type II toxin-antitoxin system, parDE	specific
IMGVR_UViG_2703718782_000020|2703718782|2703736843_4	IMGVR_UViG_2703718782_000020|2703718782|2703736843	gut	Large intestine	unclassified	dicA; HTH-type transcriptional regulator, cell division transcriptional repressor	low	FALSE	TRUE	dicA; HTH-type transcriptional regulator, cell division transcriptional repressor	annotate	FALSE	d__Bacteria;p__Pseudomonadota;c__Gammaproteobacteria;o__Enterobacterales;f__Enterobacteriaceae;g__Escherichia	de_novo	MK448387.1|fragment_1_4	137.086	174.437	37.3506	0.785879	0.889021	0.760595	0.708605	0.769615	112	regulatory	Transcriptional regulation	transcriptional regulator	0.880553	0.87395	0.631447	Transcriptional regulation	L1	cluster	Transcriptional regulation	L1	Transcriptional regulation	L1	TRUE	0.9	dicA; HTH-type transcriptional regulator, cell division transcriptional repressor	specific	dicA; HTH-type transcriptional regulator, cell division transcriptional repressor	specific
IMGVR_UViG_2703718782_000020|2703718782|2703736843_5	IMGVR_UViG_2703718782_000020|2703718782|2703736843	gut	Large intestine	unclassified	transcriptional repressor	low	FALSE	TRUE	transcriptional repressor	annotate	FALSE	d__Bacteria;p__Pseudomonadota;c__Gammaproteobacteria;o__Enterobacterales;f__Enterobacteriaceae;g__Escherichia	de_novo	1236544.SAMD00046904.BCZT01000009~271-84566~standalone_virus_72	192.606	195.17	2.56396	0.986863	0.425747	0.329706	0.305262	1.23967	42	regulatory	Transcriptional regulation	dicC; transcriptional repressor of cell division inhibition gene dicB	0.617391	0.637523	0.298319	Transcriptional regulation	L1	cluster	Transcriptional regulation	L1		unassigned	TRUE	0.9	transcriptional repressor	specific	transcriptional repressor	specific
IMGVR_UViG_2703718782_000020|2703718782|2703736843_6	IMGVR_UViG_2703718782_000020|2703718782|2703736843	gut	Large intestine	unclassified	Bacterial toxin ydaT	low	FALSE	TRUE	Bacterial toxin ydaT	annotate	FALSE	d__Bacteria;p__Pseudomonadota;c__Gammaproteobacteria;o__Enterobacterales;f__Enterobacteriaceae;g__Escherichia	de_novo	fragment_16117_3	178.901	190.393	11.4918	0.939642	0.494493	0.413065	0.361239	1.39295	6	regulatory	Transcriptional regulation	CII-like regulator	0.62	0.5138	0.167562	Bacterial toxin ydaT	specific	cluster	Bacterial toxin ydaT	specific		unassigned	TRUE	0.9	Bacterial toxin ydaT	specific	Bacterial toxin ydaT	specific
IMGVR_UViG_2703718782_000025|2703718782|2703736756_4	IMGVR_UViG_2703718782_000025|2703718782|2703736756	gut	Large intestine	regulatory	Prophage CP4-57 regulatory protein (AlpA)	high	TRUE	TRUE	Prophage CP4-57 regulatory protein (AlpA)	annotate	FALSE	d__Bacteria;p__Pseudomonadota;c__Gammaproteobacteria;o__Enterobacterales;f__Enterobacteriaceae;g__Escherichia	both	circular_virus_940761|fragment_2_4	45.8944	51.1834	5.28902	0.896665	0.834514	0.697016	0.619608	1.44124	3	regulatory	Transcriptional regulation	Prophage CP4-57 regulatory protein (AlpA)	0.930719	0.765347	0.626271	Prophage CP4-57 regulatory protein (AlpA)	specific	cluster	Prophage CP4-57 regulatory protein (AlpA)	specific	regulatory	category	TRUE	0.9	Prophage CP4-57 regulatory protein (AlpA)	specific	Prophage CP4-57 regulatory protein (AlpA)	specific
IMGVR_UViG_2703718782_000025|2703718782|2703736756_5	IMGVR_UViG_2703718782_000025|2703718782|2703736756	gut	Large intestine	regulatory	transcriptional repressor	medium	TRUE	FALSE	transcriptional repressor	annotate	FALSE	d__Bacteria;p__Pseudomonadota;c__Gammaproteobacteria;o__Enterobacterales;f__Enterobacteriaceae;g__Escherichia	annotate	U60315.1|fragment_4_80	138.628	145.99	7.36195	0.949572	0.316764	0.164284	0.141971	1.99296	633	regulatory	Transcriptional regulation	Poxvirus trans-activator protein A1 C-terminal	0.580645	0.270393	0.0188285	transcriptional repressor	specific	cluster	transcriptional repressor	specific		unassigned	TRUE	0.9	transcriptional repressor	specific	transcriptional repressor	specific
IMGVR_UViG_2703718782_000025|2703718782|2703736756_9	IMGVR_UViG_2703718782_000025|2703718782|2703736756	gut	Large intestine	physiological	AbiJ N-terminal domain 4	low	FALSE	TRUE	AbiJ N-terminal domain 4	annotate	FALSE	d__Bacteria;p__Pseudomonadota;c__Gammaproteobacteria;o__Enterobacterales;f__Enterobacteriaceae;g__Escherichia	de_novo	circular_plasmid_309081|fragment_1_8	23.1	34.2119	11.1119	0.675204	0.937976	0.87767	0.827245	0.319963	9	physiological	Defense & anti-defense systems	AbiJ N-terminal domain 4	0.985075	0.943396	0.864903	AbiJ N-terminal domain 4	specific	embedding	Defense & anti-defense systems	L1	AbiJ N-terminal domain 4	specific	TRUE	0.9	AbiJ N-terminal domain 4	specific	AbiJ N-terminal domain 4	specific
IMGVR_UViG_2703718782_000028|2703718782|2703736770|2-24944_27	IMGVR_UViG_2703718782_000028|2703718782|2703736770|2-24944	gut	Large intestine	metabolic	Acyltransferase domain	high	TRUE	TRUE	Acyltransferase domain	annotate	FALSE	d__Bacteria;p__Pseudomonadota;c__Gammaproteobacteria;o__Enterobacterales;f__Enterobacteriaceae;g__Escherichia	both	IMGVR_UViG_3300026487_000011|3300026487|Ga0256408_1000329|fragment_1_52	4.24609	6.99503	2.74894	0.607015	0.940525	0.917745	0.861528	0.476856	96	metabolic	Lipid & fatty acid metabolism	Acyltransferase domain	0.985075	0.964052	0.929677	Acyltransferase domain	specific	embedding	Lipid & fatty acid metabolism	L1	Acyltransferase domain	specific	TRUE	0.9	Acyltransferase domain	specific	Acyltransferase domain	specific
IMGVR_UViG_2703718782_000028|2703718782|2703736770|2-24944_4	IMGVR_UViG_2703718782_000028|2703718782|2703736770|2-24944	gut	Large intestine	regulatory	Antitermination protein Q	high	TRUE	TRUE	Antitermination protein Q	annotate	FALSE	d__Bacteria;p__Pseudomonadota;c__Gammaproteobacteria;o__Enterobacterales;f__Enterobacteriaceae;g__Escherichia	both	Yinda_HP1_trimmed_NODE_3_length_39068_cov_492.060903|fragment_2_10	13.7555	19.7516	5.99609	0.696425	1	1	0.986431	1.40434	18	regulatory	Post-transcriptional / RNA-mediated regulation	Antitermination protein Q	0.998426	0.997344	0.989754	Antitermination protein Q	specific	cluster	Antitermination protein Q	specific	Antitermination protein Q	specific	TRUE	0.9	Antitermination protein Q	specific	Antitermination protein Q	specific
IMGVR_UViG_2703718782_000028|2703718782|2703736770|2-24944_8	IMGVR_UViG_2703718782_000028|2703718782|2703736770|2-24944	gut	Large intestine	regulatory	Rha-like transcriptional regulator	high	TRUE	TRUE	Rha-like transcriptional regulator	annotate	FALSE	d__Bacteria;p__Pseudomonadota;c__Gammaproteobacteria;o__Enterobacterales;f__Enterobacteriaceae;g__Escherichia	both	circular_virus_1192342|fragment_1_8	29.2283	35.4765	6.24825	0.823876	1	0.768592	0.68308	2.06028	8	regulatory	Transcriptional regulation	Rha-like transcriptional regulator	0.985075	0.964052	0.892655	Rha-like transcriptional regulator	specific	cluster	Rha-like transcriptional regulator	specific	Rha-like transcriptional regulator	specific	TRUE	0.9	Rha-like transcriptional regulator	specific	Rha-like transcriptional regulator	specific
IMGVR_UViG_2703718782_000035|2703718782|2703736962|92528-111736_14	IMGVR_UViG_2703718782_000035|2703718782|2703736962|92528-111736	gut	Large intestine	unclassified		medium	FALSE	TRUE		unassigned	TRUE	d__Bacteria;p__Pseudomonadota;c__Gammaproteobacteria;o__Enterobacterales;f__Enterobacteriaceae;g__Escherichia	de_novo	UGV-GENOME-0316764_1|fragment_3_39	142.622	155.593	12.9706	0.916638	0.411912	0.238967	0.198109	0.805055	826	regulatory	Transcriptional regulation	Nun-like transcription termination factor	0.580645	0.4	0.0454545		unassigned	none		unassigned		unassigned	TRUE	0.9		unassigned	regulatory	category
IMGVR_UViG_2703718782_000035|2703718782|2703736962|92528-111736_28	IMGVR_UViG_2703718782_000035|2703718782|2703736962|92528-111736	gut	Large intestine	metabolic	nanS; 9-O-acetyl-N-acetylneuraminic acid deacetylase	medium	TRUE	TRUE	nanS; 9-O-acetyl-N-acetylneuraminic acid deacetylase	annotate	FALSE	d__Bacteria;p__Pseudomonadota;c__Gammaproteobacteria;o__Enterobacterales;f__Enterobacteriaceae;g__Escherichia	both	circular_virus_1211292|fragment_4_28	30.0678	32.2213	2.15351	0.933165	0.667973	0.490187	0.476248	3.70889	4	regulatory	Transcriptional regulation	anti-repressor Ant	0.809325	0.462282	0.191663		unassigned	none		unassigned		unassigned	TRUE	0.9	regulatory	category	regulatory	category
IMGVR_UViG_2703718783_000002|2703718783|2703737032_8	IMGVR_UViG_2703718783_000002|2703718783|2703737032	gut	Large intestine	regulatory	DNA packaging chaperone FI	medium	TRUE	TRUE	DNA packaging chaperone FI	annotate	FALSE	d__Bacteria;p__Pseudomonadota;c__Gammaproteobacteria;o__Enterobacterales;f__Enterobacteriaceae;g__Escherichia	both	MH547045.1|fragment_1_8	8.83024	18.4094	9.57918	0.479659	1	0.812899	0.715017	0.710218	156	regulatory	Regulatory chaperones & coregulators	DNA packaging chaperone FI	0.961932	0.994687	0.929677	DNA packaging chaperone FI	specific	cluster	DNA packaging chaperone FI	specific	DNA packaging chaperone FI	specific	TRUE	0.9	DNA packaging chaperone FI	specific	DNA packaging chaperone FI	specific
IMGVR_UViG_2703718783_000003|2703718783|2703737029_11	IMGVR_UViG_2703718783_000003|2703718783|2703737029	gut	Large intestine	unclassified		high	FALSE	TRUE		specific	TRUE	d__Bacteria;p__Pseudomonadota;c__Gammaproteobacteria;o__Enterobacterales;f__Enterobacteriaceae;g__Escherichia	de_novo	Station122_SUR_ALL_assembly_NODE_273_length_36749_cov_6.512291|fragment_3_5	81.2174	104.493	23.2757	0.777252	0.919365	0.773588	0.703671	0.585707	112	physiological	Defense & anti-defense systems	Anti-CRISPR type V subtype A2 family	0.95302	0.964052	0.83542	Anti-CRISPR type V subtype A2 family	specific	embedding		unassigned	Anti-CRISPR type V subtype A2 family	specific	TRUE	0.9	Anti-CRISPR type V subtype A2 family	specific	Anti-CRISPR type V subtype A2 family	specific
IMGVR_UViG_2703718783_000003|2703718783|2703737029_14	IMGVR_UViG_2703718783_000003|2703718783|2703737029	gut	Large intestine	regulatory	transcriptional repressor	high	TRUE	TRUE	transcriptional repressor	annotate	FALSE	d__Bacteria;p__Pseudomonadota;c__Gammaproteobacteria;o__Enterobacterales;f__Enterobacteriaceae;g__Escherichia	both	circular_virus_884207|fragment_2_14	23.1469	31.2786	8.1317	0.740024	1	1	0.981131	0.612262	21	regulatory	Transcriptional regulation	transcriptional repressor	0.998426	0.997344	0.989754	transcriptional repressor	specific	cluster	transcriptional repressor	specific	transcriptional repressor	specific	TRUE	0.9	transcriptional repressor	specific	transcriptional repressor	specific
IMGVR_UViG_2703718783_000003|2703718783|2703737029_16	IMGVR_UViG_2703718783_000003|2703718783|2703737029	gut	Large intestine	regulatory	CII-like transcriptional activator	high	TRUE	TRUE	CII-like transcriptional activator	annotate	FALSE	d__Bacteria;p__Pseudomonadota;c__Gammaproteobacteria;o__Enterobacterales;f__Enterobacteriaceae;g__Escherichia	both	IMGVR_UViG_2558860472_000001|2558860472|2558892254|fragment_1_22	21.7931	30.4633	8.67024	0.715387	1	0.900432	0.825221	0.811236	27	regulatory	Transcriptional regulation	CII-like transcriptional activator	0.994737	0.994687	0.958005	CII-like transcriptional activator	specific	cluster	CII-like transcriptional activator	specific	CII-like transcriptional activator	specific	TRUE	0.9	CII-like transcriptional activator	specific	CII-like transcriptional activator	specific
IMGVR_UViG_2703718783_000004|2703718783|2703737021_8	IMGVR_UViG_2703718783_000004|2703718783|2703737021	gut	Large intestine	regulatory	DNA packaging chaperone FI	low	FALSE	TRUE	DNA packaging chaperone FI	annotate	FALSE	d__Bacteria;p__Pseudomonadota;c__Gammaproteobacteria;o__Enterobacterales;f__Enterobacteriaceae;g__Escherichia	de_novo	circular_virus_1374063|fragment_3_2	5.91305	16.7395	10.8265	0.353239	1	0.839689	0.719386	0.318643	127	regulatory	Regulatory chaperones & coregulators	DNA packaging chaperone FI	0.942038	0.994687	0.982659	DNA packaging chaperone FI	specific	cluster	DNA packaging chaperone FI	specific	DNA packaging chaperone FI	specific	TRUE	0.9	DNA packaging chaperone FI	specific	DNA packaging chaperone FI	specific
IMGVR_UViG_2703718783_000006|2703718783|2703737019_15	IMGVR_UViG_2703718783_000006|2703718783|2703737019	gut	Large intestine	regulatory	DNA packaging chaperone FI	medium	TRUE	TRUE	DNA packaging chaperone FI	annotate	FALSE	d__Bacteria;p__Pseudomonadota;c__Gammaproteobacteria;o__Enterobacterales;f__Enterobacteriaceae;g__Escherichia	both	1354260.SAMD00046898.BCZS01000030~303-49203~standalone_virus_21	65.2762	80.8867	15.6105	0.807008	0.914552	0.816834	0.744364	1.70919	174	regulatory	Regulatory chaperones & coregulators	DNA packaging chaperone FI	0.961932	0.87395	0.709236	DNA packaging chaperone FI	specific	cluster	DNA packaging chaperone FI	specific	Regulatory chaperones & coregulators	L1	TRUE	0.9	DNA packaging chaperone FI	specific	DNA packaging chaperone FI	specific
IMGVR_UViG_2703718783_000007|2703718783|2703737001_11	IMGVR_UViG_2703718783_000007|2703718783|2703737001	gut	Large intestine	regulatory	transcriptional regulator	high	TRUE	TRUE	transcriptional regulator	annotate	FALSE	d__Bacteria;p__Pseudomonadota;c__Gammaproteobacteria;o__Enterobacterales;f__Enterobacteriaceae;g__Escherichia	both	CP056463.1|fragment_2_11	6.90312	11.8391	4.93597	0.583079	0.453561	0.344932	0.30765	0.329807	11	physiological	Toxin-antitoxin systems	higA1; antitoxin HigA1	0.864407	0.753731	0.191663	transcriptional regulator	specific	cluster	transcriptional regulator	specific		unassigned	TRUE	0.9	Toxin-antitoxin systems	L1	Toxin-antitoxin systems	L1
IMGVR_UViG_2703718783_000007|2703718783|2703737001_14	IMGVR_UViG_2703718783_000007|2703718783|2703737001	gut	Large intestine	regulatory	transcriptional regulator	high	TRUE	TRUE	transcriptional regulator	annotate	FALSE	d__Bacteria;p__Pseudomonadota;c__Gammaproteobacteria;o__Enterobacterales;f__Enterobacteriaceae;g__Escherichia	both	CP056463.1|fragment_2_14	7.83662				1	1	1	0.32195	12	regulatory	Transcriptional regulation	transcriptional regulator	1	1	1	transcriptional regulator	specific	cluster	transcriptional regulator	specific	transcriptional regulator	specific	TRUE	0.9	transcriptional regulator	specific	transcriptional regulator	specific
IMGVR_UViG_2703718783_000007|2703718783|2703737001_19	IMGVR_UViG_2703718783_000007|2703718783|2703737001	gut	Large intestine	unclassified	Ren-like exclusion protein	high	FALSE	TRUE	Ren-like exclusion protein	annotate	FALSE	d__Bacteria;p__Pseudomonadota;c__Gammaproteobacteria;o__Enterobacterales;f__Enterobacteriaceae;g__Escherichia	de_novo	Lim_Twin_A1_NODE_5_length_40189_cov_83.408242|fragment_1_19	118.215	119.278	1.06304	0.991088	0.279332	0.162766	0.134399	1.63742	41	regulatory	Transcriptional regulation	CodY helix-turn-helix domain	0.653846	0.374147	0.0338346		unassigned	none		unassigned		unassigned	TRUE	0.9		unassigned	regulatory	category
IMGVR_UViG_2703718783_000007|2703718783|2703737001_23	IMGVR_UViG_2703718783_000007|2703718783|2703737001	gut	Large intestine	unclassified	Phage antitermination protein Q	high	FALSE	TRUE	Phage antitermination protein Q	annotate	FALSE	d__Bacteria;p__Pseudomonadota;c__Gammaproteobacteria;o__Enterobacterales;f__Enterobacteriaceae;g__Escherichia	de_novo	IMGVR_UViG_3300031419_000023|3300031419|Ga0308167_1000821|fragment_2_23	102.099	148.17	46.0719	0.689062	0.909826	0.764473	0.71269	1.17037	79	regulatory	Post-transcriptional / RNA-mediated regulation	Phage antitermination protein Q	0.983668	0.885246	0.631447	Phage antitermination protein Q	specific	cluster	Phage antitermination protein Q	specific	Post-transcriptional / RNA-mediated regulation	L1	TRUE	0.9	Phage antitermination protein Q	specific	Phage antitermination protein Q	specific
IMGVR_UViG_2703718783_000007|2703718783|2703737001_24	IMGVR_UViG_2703718783_000007|2703718783|2703737001	gut	Large intestine	unclassified	transcriptional regulator	high	FALSE	TRUE	transcriptional regulator	annotate	FALSE	d__Bacteria;p__Pseudomonadota;c__Gammaproteobacteria;o__Enterobacterales;f__Enterobacteriaceae;g__Escherichia	de_novo	circular_virus_1438530|fragment_2_2	111.783	115.662	3.87875	0.966465	0.654427	0.399504	0.331474	1.30699	11	regulatory	Transcriptional regulation	DNA-binding transcriptional regulator Cro	0.809325	0.497197	0.277219	DNA-binding transcriptional regulator Cro	specific	cluster	DNA-binding transcriptional regulator Cro	specific		unassigned	TRUE	0.9	DNA-binding transcriptional regulator Cro	specific	DNA-binding transcriptional regulator Cro	specific
IMGVR_UViG_2703718783_000007|2703718783|2703737001_30	IMGVR_UViG_2703718783_000007|2703718783|2703737001	gut	Large intestine	unclassified		high	FALSE	TRUE	enterotoxin type A / speL	specific	TRUE	d__Bacteria;p__Pseudomonadota;c__Gammaproteobacteria;o__Enterobacterales;f__Enterobacteriaceae;g__Escherichia	de_novo	MK448868.1|fragment_2_33	70.2892	87.4363	17.1471	0.80389	0.966541	0.904176	0.850003	3.42738	9	physiological	Toxin-antitoxin systems	enterotoxin type A / speL	0.983668	0.87395	0.892655	enterotoxin type A / speL	specific	embedding		unassigned	enterotoxin type A / speL	specific	TRUE	0.9	enterotoxin type A / speL	specific	enterotoxin type A / speL	specific
IMGVR_UViG_2703718783_000007|2703718783|2703737001_31	IMGVR_UViG_2703718783_000007|2703718783|2703737001	gut	Large intestine	regulatory	transcriptional repressor	high	TRUE	TRUE	transcriptional repressor	annotate	FALSE	d__Bacteria;p__Pseudomonadota;c__Gammaproteobacteria;o__Enterobacterales;f__Enterobacteriaceae;g__Escherichia	both	NZ_AP019820.1|fragment_4_3	16.9511	24.3691	7.41804	0.695597	1	0.830622	0.700575	1.36767	2	regulatory	Transcriptional regulation	transcriptional repressor	0.994056	0.981295	0.929677	transcriptional repressor	specific	cluster	transcriptional repressor	specific	transcriptional repressor	specific	TRUE	0.9	transcriptional repressor	specific	transcriptional repressor	specific
IMGVR_UViG_2703718783_000007|2703718783|2703737001_33	IMGVR_UViG_2703718783_000007|2703718783|2703737001	gut	Large intestine	regulatory	anti-repressor Ant	high	TRUE	TRUE	anti-repressor Ant	annotate	FALSE	d__Bacteria;p__Pseudomonadota;c__Gammaproteobacteria;o__Enterobacterales;f__Enterobacteriaceae;g__Escherichia	both	NZ_CP028992.1|fragment_1_19	63.1501	68.2088	5.0587	0.925835	0.595424	0.599832	0.566628	0.921288	4	regulatory	Transcriptional regulation	anti-repressor Ant	0.912939	0.765347	0.512346	anti-repressor Ant	specific	cluster	anti-repressor Ant	specific	regulatory	category	TRUE	0.9	anti-repressor Ant	specific	anti-repressor Ant	specific
IMGVR_UViG_2703718783_000007|2703718783|2703737001_34	IMGVR_UViG_2703718783_000007|2703718783|2703737001	gut	Large intestine	unclassified		high	FALSE	TRUE		unassigned	TRUE	d__Bacteria;p__Pseudomonadota;c__Gammaproteobacteria;o__Enterobacterales;f__Enterobacteriaceae;g__Escherichia	de_novo	IMGVR_UViG_3300025011_000072|3300025011|Ga0209000_1000363|fragment_4_26	123.957	124.124	0.167526	0.99865	0.26617	0.183704	0.160541	1.48203	9	regulatory	Chromatin/nucleoid organization & epigenetic regulation	Nucleoid-associated protein YejK	0.653846	0.281525	0.0506555		unassigned	none		unassigned		unassigned	TRUE	0.9		unassigned	regulatory	category
IMGVR_UViG_2703718783_000008|2703718783|2703736990_16	IMGVR_UViG_2703718783_000008|2703718783|2703736990	gut	Large intestine	unclassified	transcriptional repressor	high	FALSE	TRUE	transcriptional repressor	annotate	FALSE	d__Bacteria;p__Pseudomonadota;c__Gammaproteobacteria;o__Enterobacterales;f__Enterobacteriaceae;g__Escherichia	de_novo	IMGVR_UViG_3300014094_000002|3300014094|Ga0121529_100141|fragment_1_19	67.8728	93.9504	26.0775	0.722433	1	0.960855	0.963119	1.04594	148	regulatory	Transcriptional regulation	transcriptional repressor	0.961932	0.994687	0.981164	transcriptional repressor	specific	cluster	transcriptional repressor	specific	transcriptional repressor	specific	TRUE	0.9	transcriptional repressor	specific	transcriptional repressor	specific
IMGVR_UViG_2703718783_000008|2703718783|2703736990_17	IMGVR_UViG_2703718783_000008|2703718783|2703736990	gut	Large intestine	unclassified	transcriptional repressor	high	FALSE	TRUE	transcriptional repressor	annotate	FALSE	d__Bacteria;p__Pseudomonadota;c__Gammaproteobacteria;o__Enterobacterales;f__Enterobacteriaceae;g__Escherichia	de_novo	1218086.SAMD00019865.BBNB01000014~91196-156287~standalone_virus_54	140.501	153.374	12.8732	0.916067	0.592537	0.434861	0.394161	1.1261	18	regulatory	Transcriptional regulation	transcriptional repressor	0.783677	0.588529	0.277219		unassigned	none		unassigned		unassigned	TRUE	0.9		unassigned	Transcriptional regulation	L1
IMGVR_UViG_2703718783_000008|2703718783|2703736990_23	IMGVR_UViG_2703718783_000008|2703718783|2703736990	gut	Large intestine	regulatory	Antitermination protein Q	high	TRUE	TRUE	Antitermination protein Q	annotate	FALSE	d__Bacteria;p__Pseudomonadota;c__Gammaproteobacteria;o__Enterobacterales;f__Enterobacteriaceae;g__Escherichia	both	UGV-GENOME-0260541|fragment_1_22	47.8578	68.1976	20.3398	0.701752	1	0.958674	0.929353	1.42505	40	regulatory	Post-transcriptional / RNA-mediated regulation	Antitermination protein Q	0.994056	0.996008	0.982659	Antitermination protein Q	specific	cluster	Antitermination protein Q	specific	Antitermination protein Q	specific	TRUE	0.9	Antitermination protein Q	specific	Antitermination protein Q	specific
IMGVR_UViG_2703718783_000008|2703718783|2703736990_25	IMGVR_UViG_2703718783_000008|2703718783|2703736990	gut	Large intestine	physiological	Shiga toxin subunit A	high	TRUE	FALSE	Shiga toxin subunit A	annotate	FALSE	d__Bacteria;p__Pseudomonadota;c__Gammaproteobacteria;o__Enterobacterales;f__Enterobacteriaceae;g__Escherichia	annotate	AJ298298.1|fragment_2_23	132.83	142.971	10.1412	0.929068	0.719265	0.496725	0.420301	3.61185	41	physiological	Toxin-antitoxin systems	Shiga toxin subunit A	0.737079	0.550459	0.306452	Shiga toxin subunit A	specific	cluster	Shiga toxin subunit A	specific		unassigned	TRUE	0.9	Shiga toxin subunit A	specific	Shiga toxin subunit A	specific
IMGVR_UViG_2703718783_000008|2703718783|2703736990_26	IMGVR_UViG_2703718783_000008|2703718783|2703736990	gut	Large intestine	physiological	Shiga toxin subunit B	high	TRUE	TRUE	Shiga toxin subunit B	annotate	FALSE	d__Bacteria;p__Pseudomonadota;c__Gammaproteobacteria;o__Enterobacterales;f__Enterobacteriaceae;g__Escherichia	both	AJ298298.1|fragment_2_24	41.1653	68.2317	27.0664	0.603316	0.904285	0.795353	0.70476	1.12736	50	physiological	Toxin-antitoxin systems	Shiga toxin subunit B	0.985075	0.94109	0.83542	Shiga toxin subunit B	specific	cluster	Shiga toxin subunit B	specific	Shiga toxin subunit B	specific	TRUE	0.9	Shiga toxin subunit B	specific	Shiga toxin subunit B	specific
IMGVR_UViG_2703718783_000008|2703718783|2703736990_9	IMGVR_UViG_2703718783_000008|2703718783|2703736990	gut	Large intestine	regulatory	anti-repressor	high	TRUE	TRUE	anti-repressor	annotate	FALSE	d__Bacteria;p__Pseudomonadota;c__Gammaproteobacteria;o__Enterobacterales;f__Enterobacteriaceae;g__Escherichia	both	NZ_CP030188.1|fragment_2_9	14.8263	16.5538	1.72745	0.895646	0.840559	0.728517	0.688341	1.73775	10	regulatory	Transcriptional regulation	anti-repressor Ant	0.912939	0.816078	0.512346	anti-repressor	specific	cluster	anti-repressor	specific	regulatory	category	TRUE	0.9	anti-repressor	specific	anti-repressor	specific
IMGVR_UViG_2703718783_000009|2703718783|2703737042_19	IMGVR_UViG_2703718783_000009|2703718783|2703737042	gut	Large intestine	regulatory	DNA packaging chaperone FI	low	FALSE	TRUE	DNA packaging chaperone FI	annotate	FALSE	d__Bacteria;p__Pseudomonadota;c__Gammaproteobacteria;o__Enterobacterales;f__Enterobacteriaceae;g__Escherichia	de_novo	IMGVR_UViG_2571042901_000002|2571042901|2571156299|fragment_4_10	14.3429	22.3559	8.01302	0.641571	1	0.869531	0.736121	0.982668	195	regulatory	Regulatory chaperones & coregulators	DNA packaging chaperone FI	0.961932	0.994687	0.958005	DNA packaging chaperone FI	specific	cluster	DNA packaging chaperone FI	specific	DNA packaging chaperone FI	specific	TRUE	0.9	DNA packaging chaperone FI	specific	DNA packaging chaperone FI	specific
IMGVR_UViG_2703718783_000011|2703718783|2703737061_1	IMGVR_UViG_2703718783_000011|2703718783|2703737061	gut	Large intestine	metabolic	nanS; 9-O-acetyl-N-acetylneuraminic acid deacetylase	medium	TRUE	TRUE	nanS; 9-O-acetyl-N-acetylneuraminic acid deacetylase	annotate	FALSE	d__Bacteria;p__Pseudomonadota;c__Gammaproteobacteria;o__Enterobacterales;f__Enterobacteriaceae;g__Escherichia	both	circular_virus_890266|fragment_3_1	51.4803	54.0746	2.59425	0.952025	0.630181	0.540213	0.474963	2.15599	9	metabolic	Amino acid metabolism	glyA, SHMT; glycine hydroxymethyltransferase [EC:2.1.2.1]	0.864407	0.736648	0.468		unassigned	none		unassigned		unassigned	TRUE	0.9	Amino acid metabolism	L1	Amino acid metabolism	L1
IMGVR_UViG_2703718783_000011|2703718783|2703737061_4	IMGVR_UViG_2703718783_000011|2703718783|2703737061	gut	Large intestine	regulatory	Antitermination protein Q	medium	TRUE	TRUE	Antitermination protein Q	annotate	FALSE	d__Bacteria;p__Pseudomonadota;c__Gammaproteobacteria;o__Enterobacterales;f__Enterobacteriaceae;g__Escherichia	both	MK714353.1|fragment_3_4	66.922	73.6101	6.68807	0.909142	0.834699	0.793601	0.721999	2.39378	26	regulatory	Post-transcriptional / RNA-mediated regulation	Antitermination protein Q	0.942038	0.883929	0.83542	Antitermination protein Q	specific	cluster	Antitermination protein Q	specific	Antitermination protein Q	specific	TRUE	0.9	Antitermination protein Q	specific	Antitermination protein Q	specific
IMGVR_UViG_2703718783_000013|2703718783|2703736985|2-25153_24	IMGVR_UViG_2703718783_000013|2703718783|2703736985|2-25153	gut	Large intestine	physiological	pagC; putatice virulence related protein PagC	low	FALSE	TRUE	pagC; putatice virulence related protein PagC	annotate	FALSE	d__Bacteria;p__Pseudomonadota;c__Gammaproteobacteria;o__Enterobacterales;f__Enterobacteriaceae;g__Escherichia	de_novo	KR781488.1|fragment_3_54	66.36	122.138	55.7775	0.543322	0.957229	0.876272	0.799193	1.26236	133	physiological	Virulence & host interaction	pagC; putatice virulence related protein PagC	0.887136	0.964052	0.88959	pagC; putatice virulence related protein PagC	specific	cluster	pagC; putatice virulence related protein PagC	specific	pagC; putatice virulence related protein PagC	specific	TRUE	0.9	pagC; putatice virulence related protein PagC	specific	pagC; putatice virulence related protein PagC	specific
IMGVR_UViG_2703718783_000014|2703718783|2703736989|38969-67989_38	IMGVR_UViG_2703718783_000014|2703718783|2703736989|38969-67989	gut	Large intestine	regulatory	transcriptional regulator	high	TRUE	TRUE	transcriptional regulator	annotate	FALSE	d__Bacteria;p__Pseudomonadota;c__Gammaproteobacteria;o__Enterobacterales;f__Enterobacteriaceae;g__Escherichia	both	MT771342.1|fragment_3_20	114.812	124.294	9.48217	0.923712	0.519484	0.279445	0.241732	1.32848	41	regulatory	Transcriptional regulation	cylR2; HTH-type transcriptional regulator, cytolysin regulator	0.729927	0.497197	0.072	transcriptional regulator	specific	cluster	transcriptional regulator	specific		unassigned	TRUE	0.9	transcriptional regulator	specific	transcriptional regulator	specific
IMGVR_UViG_2703718783_000016|2703718783|2703736991|360557-406980_2	IMGVR_UViG_2703718783_000016|2703718783|2703736991|360557-406980	gut	Large intestine	metabolic	pcaD; 3-oxoadipate enol-lactonase [EC:3.1.1.24]	low	FALSE	TRUE	pcaD; 3-oxoadipate enol-lactonase [EC:3.1.1.24]	annotate	FALSE	d__Bacteria;p__Pseudomonadota;c__Gammaproteobacteria;o__Enterobacterales;f__Enterobacteriaceae;g__Escherichia	de_novo	circular_virus_786183|fragment_3_12	68.1413	75.8626	7.72133	0.89822	0.874474	0.699372	0.621233	3.46981	16	metabolic	Other	phaZ; poly(3-hydroxyoctanoate) depolymerase [EC:3.1.1.76]	0.912939	0.705061	0.709236	3-oxoadipate enol-lactonase [EC:3.1.1.24]	specific	cluster	3-oxoadipate enol-lactonase [EC:3.1.1.24]	specific	metabolic	category	TRUE	0.9	3-oxoadipate enol-lactonase [EC:3.1.1.24]	specific	3-oxoadipate enol-lactonase [EC:3.1.1.24]	specific
IMGVR_UViG_2703718783_000016|2703718783|2703736991|360557-406980_40	IMGVR_UViG_2703718783_000016|2703718783|2703736991|360557-406980	gut	Large intestine	regulatory	Rha-like transcriptional regulator	high	TRUE	TRUE	Rha-like transcriptional regulator	annotate	FALSE	d__Bacteria;p__Pseudomonadota;c__Gammaproteobacteria;o__Enterobacterales;f__Enterobacteriaceae;g__Escherichia	both	IMGVR_UViG_3300017645_000002|3300017645|Ga0182749_1000274|fragment_4_40	25.9378	27.6606	1.72283	0.937715	0.376453	0.227823	0.201792	0.795813	18	regulatory	Transcriptional regulation	Rha-like transcriptional regulator	0.827448	0.664894	0.120513	Rha-like transcriptional regulator	specific	cluster	Rha-like transcriptional regulator	specific		unassigned	TRUE	0.9	Rha-like transcriptional regulator	specific	Rha-like transcriptional regulator	specific
IMGVR_UViG_2703718783_000016|2703718783|2703736991|360557-406980_42	IMGVR_UViG_2703718783_000016|2703718783|2703736991|360557-406980	gut	Large intestine	regulatory	Antitermination protein Q	high	TRUE	TRUE	Antitermination protein Q	annotate	FALSE	d__Bacteria;p__Pseudomonadota;c__Gammaproteobacteria;o__Enterobacterales;f__Enterobacteriaceae;g__Escherichia	both	UGV-GENOME-0306957|fragment_2_42	39.897	53.5303	13.6333	0.745316	1	1	0.966475	1.07661	13	regulatory	Post-transcriptional / RNA-mediated regulation	Antitermination protein Q	0.994056	0.996008	0.989754	Antitermination protein Q	specific	cluster	Antitermination protein Q	specific	Antitermination protein Q	specific	TRUE	0.9	Antitermination protein Q	specific	Antitermination protein Q	specific
IMGVR_UViG_2703718783_000016|2703718783|2703736991|360557-406980_44	IMGVR_UViG_2703718783_000016|2703718783|2703736991|360557-406980	gut	Large intestine	regulatory	transcriptional regulator	high	TRUE	TRUE	transcriptional regulator	annotate	FALSE	d__Bacteria;p__Pseudomonadota;c__Gammaproteobacteria;o__Enterobacterales;f__Enterobacteriaceae;g__Escherichia	both	UGV-GENOME-0370971|fragment_3_47	28.5849	31.4261	2.84117	0.909592	1	0.910069	0.852964	1.46521	58	regulatory	Transcriptional regulation	anti-repressor Ant	0.961932	0.981295	0.958005	transcriptional regulator	specific	cluster	transcriptional regulator	specific	anti-repressor Ant	specific	TRUE	0.9	transcriptional regulator	specific	transcriptional regulator	specific
IMGVR_UViG_2703718783_000016|2703718783|2703736991|360557-406980_46	IMGVR_UViG_2703718783_000016|2703718783|2703736991|360557-406980	gut	Large intestine	regulatory	transcriptional repressor	high	TRUE	TRUE	transcriptional repressor	annotate	FALSE	d__Bacteria;p__Pseudomonadota;c__Gammaproteobacteria;o__Enterobacterales;f__Enterobacteriaceae;g__Escherichia	both	IMGVR_UViG_3300011957_000001|3300011957|Ga0120963_100095|fragment_3_32	60.3913	65.9424	5.55118	0.915818	0.766272	0.594006	0.522443	1.04911	130	regulatory	Transcriptional regulation	transcriptional repressor	0.88777	0.765347	0.626271	transcriptional repressor	specific	cluster	transcriptional repressor	specific		unassigned	TRUE	0.9	transcriptional repressor	specific	transcriptional repressor	specific
IMGVR_UViG_2703718783_000016|2703718783|2703736991|360557-406980_48	IMGVR_UViG_2703718783_000016|2703718783|2703736991|360557-406980	gut	Large intestine	regulatory	transcriptional activator	high	TRUE	TRUE	transcriptional activator	annotate	FALSE	d__Bacteria;p__Pseudomonadota;c__Gammaproteobacteria;o__Enterobacterales;f__Enterobacteriaceae;g__Escherichia	both	1354260.SAMD00046898.BCZS01000030~303-49203~standalone_virus_49	71.306	72.4194	1.11339	0.984626	0.507921	0.431785	0.421137	1.29506	43	regulatory	Transcriptional regulation	transcriptional activator	0.88777	0.87395	0.626271	Transcriptional regulation	L1	cluster	Transcriptional regulation	L1	Transcriptional regulation	L1	TRUE	0.9	transcriptional activator	specific	transcriptional activator	specific
IMGVR_UViG_2703718783_000016|2703718783|2703736991|360557-406980_51	IMGVR_UViG_2703718783_000016|2703718783|2703736991|360557-406980	gut	Large intestine	regulatory	CII-like transcriptional activator	high	TRUE	TRUE	CII-like transcriptional activator	annotate	FALSE	d__Bacteria;p__Pseudomonadota;c__Gammaproteobacteria;o__Enterobacterales;f__Enterobacteriaceae;g__Escherichia	both	AY135486.1|fragment_2_25	85.2633	91.5322	6.26896	0.931511	0.855474	0.70282	0.689715	0.975744	21	regulatory	Transcriptional regulation	CII-like transcriptional activator	0.930719	0.94109	0.83542	CII-like transcriptional activator	specific	cluster	CII-like transcriptional activator	specific	CII-like transcriptional activator	specific	TRUE	0.9	CII-like transcriptional activator	specific	CII-like transcriptional activator	specific
IMGVR_UViG_2703718783_000016|2703718783|2703736991|360557-406980_53	IMGVR_UViG_2703718783_000016|2703718783|2703736991|360557-406980	gut	Large intestine	regulatory	transcriptional repressor	high	TRUE	TRUE	transcriptional repressor	annotate	FALSE	d__Bacteria;p__Pseudomonadota;c__Gammaproteobacteria;o__Enterobacterales;f__Enterobacteriaceae;g__Escherichia	both	IMGVR_UViG_3300002737_000004|3300002737|JGI25162J39368_1000321|fragment_1_21	50.783	54.7199	3.93695	0.928053	0.876133	0.864589	0.854526	1.85822	34	regulatory	Transcriptional regulation	transcriptional repressor	0.942038	0.943396	0.88959	transcriptional repressor	specific	cluster	transcriptional repressor	specific	transcriptional repressor	specific	TRUE	0.9	transcriptional repressor	specific	transcriptional repressor	specific
IMGVR_UViG_2703718784_000002|2703718784|2703737077_6	IMGVR_UViG_2703718784_000002|2703718784|2703737077	gut	Large intestine	regulatory	PerC transcriptional activator	low	FALSE	TRUE	PerC transcriptional activator	annotate	FALSE	d__Bacteria;p__Pseudomonadota;c__Gammaproteobacteria;o__Enterobacterales;f__Enterobacteriaceae;g__Escherichia	de_novo	circular_virus_1203667|fragment_2_5	55.2707	59.7361	4.46535	0.925249	0.725288	0.587811	0.516276	1.4262	25	regulatory	Transcriptional regulation	PerC transcriptional activator	0.88777	0.816078	0.512346	PerC transcriptional activator	specific	cluster	PerC transcriptional activator	specific		unassigned	TRUE	0.9	PerC transcriptional activator	specific	PerC transcriptional activator	specific
IMGVR_UViG_2703718784_000004|2703718784|2703737100_16	IMGVR_UViG_2703718784_000004|2703718784|2703737100	gut	Large intestine	regulatory	DNA packaging chaperone FI	high	TRUE	TRUE	DNA packaging chaperone FI	annotate	FALSE	d__Bacteria;p__Pseudomonadota;c__Gammaproteobacteria;o__Enterobacterales;f__Enterobacteriaceae;g__Escherichia	both	KT232076.1|fragment_3_4	10.1717	15.9379	5.76614	0.638211	1	0.784772	0.669077	0.689531	91	regulatory	Regulatory chaperones & coregulators	DNA packaging chaperone FI	0.985075	0.994687	0.958005	DNA packaging chaperone FI	specific	cluster	DNA packaging chaperone FI	specific	DNA packaging chaperone FI	specific	TRUE	0.9	DNA packaging chaperone FI	specific	DNA packaging chaperone FI	specific
IMGVR_UViG_2703718784_000004|2703718784|2703737100_29	IMGVR_UViG_2703718784_000004|2703718784|2703737100	gut	Large intestine	regulatory	Phage antitermination protein Q	high	TRUE	TRUE	Phage antitermination protein Q	annotate	FALSE	d__Bacteria;p__Pseudomonadota;c__Gammaproteobacteria;o__Enterobacterales;f__Enterobacteriaceae;g__Escherichia	both	UGV-GENOME-0271284|fragment_3_17	42.8042	53.8869	11.0827	0.794334	1	0.959778	0.885412	2.14573	53	regulatory	Post-transcriptional / RNA-mediated regulation	Phage antitermination protein Q	0.994056	0.994687	0.981164	Phage antitermination protein Q	specific	cluster	Phage antitermination protein Q	specific	Phage antitermination protein Q	specific	TRUE	0.9	Phage antitermination protein Q	specific	Phage antitermination protein Q	specific
IMGVR_UViG_2703718784_000004|2703718784|2703737100_3	IMGVR_UViG_2703718784_000004|2703718784|2703737100	gut	Large intestine	physiological	pagC; putatice virulence related protein PagC	medium	TRUE	FALSE	pagC; putatice virulence related protein PagC	annotate	FALSE	d__Bacteria;p__Pseudomonadota;c__Gammaproteobacteria;o__Enterobacterales;f__Enterobacteriaceae;g__Escherichia	annotate	U60315.1|fragment_4_80	198.526	202.078	3.55164	0.982424	0.338499	0.210205	0.179235	2.85408	633	regulatory	Transcriptional regulation	Poxvirus trans-activator protein A1 C-terminal	0.423986	0.19973	0.00718331	pagC; putatice virulence related protein PagC	specific	cluster	pagC; putatice virulence related protein PagC	specific		unassigned	TRUE	0.9	pagC; putatice virulence related protein PagC	specific	pagC; putatice virulence related protein PagC	specific
IMGVR_UViG_2703718784_000007|2703718784|2703737174_27	IMGVR_UViG_2703718784_000007|2703718784|2703737174	gut	Large intestine	unclassified		low	FALSE	TRUE		specific	TRUE	d__Bacteria;p__Pseudomonadota;c__Gammaproteobacteria;o__Enterobacterales;f__Enterobacteriaceae;g__Escherichia	de_novo	IMGVR_UViG_3300005611_000045|3300005611|Ga0074647_1000110|fragment_3_14	140.963	192.174	51.2109	0.733518	0.947417	0.836516	0.766239	0.987826	23	metabolic	Metabolic substrate transport	Gram-negative porin	0.97028	0.94109	0.88959	Gram-negative porin	specific	embedding	Metabolic substrate transport	L1	Gram-negative porin	specific	TRUE	0.9	Gram-negative porin	specific	Gram-negative porin	specific
IMGVR_UViG_2703718784_000007|2703718784|2703737174_3	IMGVR_UViG_2703718784_000007|2703718784|2703737174	gut	Large intestine	metabolic	nanS; 9-O-acetyl-N-acetylneuraminic acid deacetylase	low	FALSE	TRUE	nanS; 9-O-acetyl-N-acetylneuraminic acid deacetylase	annotate	FALSE	d__Bacteria;p__Pseudomonadota;c__Gammaproteobacteria;o__Enterobacterales;f__Enterobacteriaceae;g__Escherichia	de_novo	circular_virus_612700|fragment_1_4	117.735	134.878	17.1429	0.872901	0.774461	0.628714	0.556191	1.07653	105	metabolic	Carbohydrate metabolism	E4.1.1.32, pckA, PCK; phosphoenolpyruvate carboxykinase (GTP) [EC:4.1.1.32]	0.851827	0.816078	0.512346	nanS; 9-O-acetyl-N-acetylneuraminic acid deacetylase	specific	cluster	nanS; 9-O-acetyl-N-acetylneuraminic acid deacetylase	specific		unassigned	TRUE	0.9	nanS; 9-O-acetyl-N-acetylneuraminic acid deacetylase	specific	nanS; 9-O-acetyl-N-acetylneuraminic acid deacetylase	specific
IMGVR_UViG_2703718784_000010|2703718784|2703737159_2	IMGVR_UViG_2703718784_000010|2703718784|2703737159	gut	Large intestine	unclassified		low	FALSE	TRUE		specific	TRUE	d__Bacteria;p__Pseudomonadota;c__Gammaproteobacteria;o__Enterobacterales;f__Enterobacteriaceae;g__Escherichia	de_novo	IMGVR_UViG_2534681703_000004|2534681703|2534698758|fragment_2_9	55.7099	72.3737	16.6638	0.769753	0.855246	0.76236	0.699721	0.771651	281	physiological	Toxin-antitoxin systems	ParE toxin of type II toxin-antitoxin system, parDE	0.930719	0.87395	0.626271	ParE toxin of type II toxin-antitoxin system, parDE	specific	cluster	ParE toxin of type II toxin-antitoxin system, parDE	specific	Toxin-antitoxin systems	L1	TRUE	0.9	ParE toxin of type II toxin-antitoxin system, parDE	specific	ParE toxin of type II toxin-antitoxin system, parDE	specific
IMGVR_UViG_2703718784_000010|2703718784|2703737159_4	IMGVR_UViG_2703718784_000010|2703718784|2703737159	gut	Large intestine	unclassified	dicA; HTH-type transcriptional regulator, cell division transcriptional repressor	low	FALSE	TRUE	dicA; HTH-type transcriptional regulator, cell division transcriptional repressor	annotate	FALSE	d__Bacteria;p__Pseudomonadota;c__Gammaproteobacteria;o__Enterobacterales;f__Enterobacteriaceae;g__Escherichia	de_novo	IMGVR_UViG_3300021255_000010|3300021255|Ga0223825_10193722|fragment_1_4	94.7064	113.457	18.7504	0.834735	0.756103	0.583605	0.527003	0.886253	27	regulatory	Transcriptional regulation	Helix-turn-helix	0.912939	0.765347	0.396465	Transcriptional regulation	L1	cluster	Transcriptional regulation	L1	regulatory	category	TRUE	0.9	dicA; HTH-type transcriptional regulator, cell division transcriptional repressor	specific	dicA; HTH-type transcriptional regulator, cell division transcriptional repressor	specific
IMGVR_UViG_2703718784_000010|2703718784|2703737159_6	IMGVR_UViG_2703718784_000010|2703718784|2703737159	gut	Large intestine	unclassified	Bacterial toxin ydaT	medium	FALSE	TRUE	Bacterial toxin ydaT	annotate	FALSE	d__Bacteria;p__Pseudomonadota;c__Gammaproteobacteria;o__Enterobacterales;f__Enterobacteriaceae;g__Escherichia	de_novo	IMGVR_UViG_2537561691_000002|2537561691|2537581851|fragment_2_8	62.9124	76.1405	13.2281	0.826267	0.952054	0.777193	0.692823	1.58571	179	physiological	Toxin-antitoxin systems	Bacterial toxin ydaT	0.961932	0.964052	0.88959	Bacterial toxin ydaT	specific	cluster	Bacterial toxin ydaT	specific	Bacterial toxin ydaT	specific	TRUE	0.9	Bacterial toxin ydaT	specific	Bacterial toxin ydaT	specific
IMGVR_UViG_2703718784_000011|2703718784|2703737160_12	IMGVR_UViG_2703718784_000011|2703718784|2703737160	gut	Large intestine	regulatory	Antitermination protein Q	medium	TRUE	TRUE	Antitermination protein Q	annotate	FALSE	d__Bacteria;p__Pseudomonadota;c__Gammaproteobacteria;o__Enterobacterales;f__Enterobacteriaceae;g__Escherichia	both	IMGVR_UViG_2571042872_000004|2571042872|2571155064|fragment_2_12	29.7106	45.7388	16.0282	0.649571	1	0.980195	0.9469	1.6415	40	regulatory	Post-transcriptional / RNA-mediated regulation	Antitermination protein Q	0.994056	0.996008	0.982659	Antitermination protein Q	specific	cluster	Antitermination protein Q	specific	Antitermination protein Q	specific	TRUE	0.9	Antitermination protein Q	specific	Antitermination protein Q	specific
IMGVR_UViG_2703718784_000011|2703718784|2703737160_13	IMGVR_UViG_2703718784_000011|2703718784|2703737160	gut	Large intestine	physiological	cspA; cold shock protein	low	FALSE	TRUE	cspA; cold shock protein	annotate	FALSE	d__Bacteria;p__Pseudomonadota;c__Gammaproteobacteria;o__Enterobacterales;f__Enterobacteriaceae;g__Escherichia	de_novo	IMGVR_UViG_2531839664_000004|2531839664|2531928661|fragment_3_10	17.1775	21.7506	4.57313	0.789747	1	0.886949	0.801572	0.864536	19	physiological	Stress response & homeostasis	cspA; cold shock protein	0.994056	0.994687	0.958005	cspA; cold shock protein	specific	cluster	cspA; cold shock protein	specific	cspA; cold shock protein	specific	TRUE	0.9	cspA; cold shock protein	specific	cspA; cold shock protein	specific
IMGVR_UViG_2703718784_000011|2703718784|2703737160_18	IMGVR_UViG_2703718784_000011|2703718784|2703737160	gut	Large intestine	physiological	cspA; cold shock protein	low	FALSE	TRUE	cspA; cold shock protein	annotate	FALSE	d__Bacteria;p__Pseudomonadota;c__Gammaproteobacteria;o__Enterobacterales;f__Enterobacteriaceae;g__Escherichia	de_novo	NZ_CP032225.1|fragment_6_18	9.94416	15.0935	5.14936	0.658836	1	0.961275	0.862219	0.952203	34	physiological	Stress response & homeostasis	cspA; cold shock protein	0.998426	0.997344	0.982659	cspA; cold shock protein	specific	cluster	cspA; cold shock protein	specific	cspA; cold shock protein	specific	TRUE	0.9	cspA; cold shock protein	specific	cspA; cold shock protein	specific
IMGVR_UViG_2703718784_000011|2703718784|2703737160_3	IMGVR_UViG_2703718784_000011|2703718784|2703737160	gut	Large intestine	unclassified	transcriptional regulator	low	FALSE	TRUE	transcriptional regulator	annotate	FALSE	d__Bacteria;p__Pseudomonadota;c__Gammaproteobacteria;o__Enterobacterales;f__Enterobacteriaceae;g__Escherichia	de_novo	IMGVR_UViG_3300031413_000017|3300031413|Ga0308164_10000839|fragment_3_3	63.9886	97.7887	33.8001	0.654356	0.859283	0.684	0.616912	0.802056	34	regulatory	Transcriptional regulation	transcriptional regulator	0.97028	0.87395	0.527273	Transcriptional regulation	L1	cluster	Transcriptional regulation	L1	Transcriptional regulation	L1	TRUE	0.9	dicC; transcriptional repressor of cell division inhibition gene dicB	specific	dicC; transcriptional repressor of cell division inhibition gene dicB	specific
IMGVR_UViG_2703718784_000017|2703718784|2703737128|37707-75034_19	IMGVR_UViG_2703718784_000017|2703718784|2703737128|37707-75034	gut	Large intestine	metabolic	nanS; 9-O-acetyl-N-acetylneuraminic acid deacetylase	high	TRUE	TRUE	nanS; 9-O-acetyl-N-acetylneuraminic acid deacetylase	annotate	FALSE	d__Bacteria;p__Pseudomonadota;c__Gammaproteobacteria;o__Enterobacterales;f__Enterobacteriaceae;g__Escherichia	both	CP063870.1|fragment_3_38	183.107	189.619	6.51154	0.96566	0.436785	0.239222	0.198657	2.53626	2	regulatory	Transcriptional regulation	gp32 DNA binding protein like	0.721519	0.233813	0.0454545	nanS; 9-O-acetyl-N-acetylneuraminic acid deacetylase	specific	cluster	nanS; 9-O-acetyl-N-acetylneuraminic acid deacetylase	specific		unassigned	TRUE	0.9	nanS; 9-O-acetyl-N-acetylneuraminic acid deacetylase	specific	nanS; 9-O-acetyl-N-acetylneuraminic acid deacetylase	specific
IMGVR_UViG_2703718784_000017|2703718784|2703737128|37707-75034_41	IMGVR_UViG_2703718784_000017|2703718784|2703737128|37707-75034	gut	Large intestine	physiological	ParE-like toxin domain	high	TRUE	FALSE	ParE-like toxin domain	annotate	FALSE	d__Bacteria;p__Pseudomonadota;c__Gammaproteobacteria;o__Enterobacterales;f__Enterobacteriaceae;g__Escherichia	annotate	fragment_26800_27	62.2133	72.1313	9.91793	0.862502	0.339357	0.167295	0.136235	0.643211	13204	regulatory	Transcriptional regulation	Transcriptional repressor NrdR-like, N-terminal domain	0.6	0.497197	0.0338346	ParE-like toxin domain	specific	cluster	ParE-like toxin domain	specific		unassigned	TRUE	0.9	ParE-like toxin domain	specific	ParE-like toxin domain	specific
IMGVR_UViG_2703718784_000017|2703718784|2703737128|37707-75034_47	IMGVR_UViG_2703718784_000017|2703718784|2703737128|37707-75034	gut	Large intestine	regulatory	transcriptional regulator	medium	TRUE	FALSE	transcriptional regulator	annotate	FALSE	d__Bacteria;p__Pseudomonadota;c__Gammaproteobacteria;o__Enterobacterales;f__Enterobacteriaceae;g__Escherichia	annotate	1217656.SAMN01087917.KB849456~1977231-2024149~standalone_virus_1	155.781	178.704	22.9227	0.871728	0.822694	0.58365	0.518632	0.753459	20	regulatory	Transcriptional regulation	DNA binding protein	0.887136	0.777778	0.631447		unassigned	none		unassigned		unassigned	TRUE	0.9	Transcriptional regulation	L1	DNA binding protein	specific
IMGVR_UViG_2703718784_000017|2703718784|2703737128|37707-75034_48	IMGVR_UViG_2703718784_000017|2703718784|2703737128|37707-75034	gut	Large intestine	regulatory	transcriptional regulator	medium	TRUE	TRUE	transcriptional regulator	annotate	FALSE	d__Bacteria;p__Pseudomonadota;c__Gammaproteobacteria;o__Enterobacterales;f__Enterobacteriaceae;g__Escherichia	both	MK907237.1|fragment_3_9	105.265	130.837	25.5711	0.804557	0.943476	0.774849	0.711334	1.05199	46	regulatory	Transcriptional regulation	transcriptional regulator	0.961932	0.94109	0.88959	transcriptional regulator	specific	cluster	transcriptional regulator	specific	transcriptional regulator	specific	TRUE	0.9	transcriptional regulator	specific	transcriptional regulator	specific
IMGVR_UViG_2703718784_000019|2703718784|2703737137|1-32541_28	IMGVR_UViG_2703718784_000019|2703718784|2703737137|1-32541	gut	Large intestine	regulatory	late transcriptional activator	high	TRUE	TRUE	late transcriptional activator	annotate	FALSE	d__Bacteria;p__Pseudomonadota;c__Gammaproteobacteria;o__Enterobacterales;f__Enterobacteriaceae;g__Escherichia	both	IMGVR_UViG_3300008278_000022|3300008278|Ga0114262_100229|fragment_3_14	24.9224	26.5543	1.6319	0.938545	0.35144	0.239279	0.207682	1.18487	36	regulatory	Transcriptional regulation	Mor transcription activator family	0.827448	0.604869	0.090812	Transcriptional regulation	L1	cluster	Transcriptional regulation	L1		unassigned	TRUE	0.9	late transcriptional activator	specific	late transcriptional activator	specific
IMGVR_UViG_2703718784_000019|2703718784|2703737137|1-32541_33	IMGVR_UViG_2703718784_000019|2703718784|2703737137|1-32541	gut	Large intestine	regulatory	transcriptional regulator, D5-like	high	TRUE	TRUE	transcriptional regulator, D5-like	annotate	FALSE	d__Bacteria;p__Pseudomonadota;c__Gammaproteobacteria;o__Enterobacterales;f__Enterobacteriaceae;g__Escherichia	both	KX365748.1|fragment_2_30	37.0432	44.9663	7.92306	0.8238	0.668747	0.526378	0.456354	0.817159	89	regulatory	Transcriptional regulation	DNA binding protein	0.88777	0.759542	0.368167	Transcriptional regulation	L1	cluster	Transcriptional regulation	L1		unassigned	TRUE	0.9	transcriptional regulator, D5-like	specific	transcriptional regulator, D5-like	specific
IMGVR_UViG_2703718784_000019|2703718784|2703737137|1-32541_45	IMGVR_UViG_2703718784_000019|2703718784|2703737137|1-32541	gut	Large intestine	regulatory	transcriptional repressor	medium	TRUE	FALSE	transcriptional repressor	annotate	FALSE	d__Bacteria;p__Pseudomonadota;c__Gammaproteobacteria;o__Enterobacterales;f__Enterobacteriaceae;g__Escherichia	annotate	1215097.SAMD00046902.BCZY01000073~89-51144~standalone_virus_32	119.897	120.507	0.610703	0.994932	0.235072	0.113865	0.0917211	0.813257	491	regulatory	Transcriptional regulation	CII-like transcriptional activator	0.6	0.406699	0.0454545	Transcriptional regulation	L1	cluster	Transcriptional regulation	L1		unassigned	TRUE	0.9	transcriptional repressor	specific	transcriptional repressor	specific
IMGVR_UViG_2703718784_000020|2703718784|2703737146|17854-54440_1	IMGVR_UViG_2703718784_000020|2703718784|2703737146|17854-54440	gut	Large intestine	metabolic	CDP-alcohol phosphatidyltransferase	medium	TRUE	TRUE	CDP-alcohol phosphatidyltransferase	annotate	FALSE	d__Bacteria;p__Pseudomonadota;c__Gammaproteobacteria;o__Enterobacterales;f__Enterobacteriaceae;g__Escherichia	both	fragment_20435_1	34.4427	39.735	5.29226	0.866811	0.665166	0.536775	0.473886	0.993172	68	regulatory	Signal transduction & two-component systems	lepB; signal peptidase I [EC:3.4.21.89]	0.912939	0.765347	0.368167	CDP-alcohol phosphatidyltransferase	specific	cluster	CDP-alcohol phosphatidyltransferase	specific	regulatory	category	TRUE	0.9	CDP-alcohol phosphatidyltransferase	specific	CDP-alcohol phosphatidyltransferase	specific
IMGVR_UViG_2703718784_000020|2703718784|2703737146|17854-54440_39	IMGVR_UViG_2703718784_000020|2703718784|2703737146|17854-54440	gut	Large intestine	regulatory	MarR family transcrition regulator	low	FALSE	TRUE	MarR family transcrition regulator	annotate	FALSE	d__Bacteria;p__Pseudomonadota;c__Gammaproteobacteria;o__Enterobacterales;f__Enterobacteriaceae;g__Escherichia	de_novo	circular_virus_1362849|fragment_1_37	36.469	120.538	84.0686	0.302553	0.944822	0.912923	0.846152	0.246691	83	regulatory	Transcriptional regulation	MarR family transcrition regulator	0.983668	0.964052	0.929677	MarR family transcrition regulator	specific	cluster	MarR family transcrition regulator	specific	MarR family transcrition regulator	specific	TRUE	0.9	MarR family transcrition regulator	specific	MarR family transcrition regulator	specific
IMGVR_UViG_2703718785_000001|2703718785|2703737223_7	IMGVR_UViG_2703718785_000001|2703718785|2703737223	gut	Large intestine	regulatory	DNA packaging chaperone FI	medium	TRUE	TRUE	DNA packaging chaperone FI	annotate	FALSE	d__Bacteria;p__Pseudomonadota;c__Gammaproteobacteria;o__Enterobacterales;f__Enterobacteriaceae;g__Escherichia	both	MH547045.1|fragment_1_8	6.25586	13.6242	7.36833	0.459173	1	0.858981	0.718151	0.50316	156	regulatory	Regulatory chaperones & coregulators	DNA packaging chaperone FI	0.961932	0.996008	0.958005	DNA packaging chaperone FI	specific	cluster	DNA packaging chaperone FI	specific	DNA packaging chaperone FI	specific	TRUE	0.9	DNA packaging chaperone FI	specific	DNA packaging chaperone FI	specific
IMGVR_UViG_2703718785_000003|2703718785|2703737360_4	IMGVR_UViG_2703718785_000003|2703718785|2703737360	gut	Large intestine	regulatory	DNA packaging chaperone FI	medium	TRUE	TRUE	DNA packaging chaperone FI	annotate	FALSE	d__Bacteria;p__Pseudomonadota;c__Gammaproteobacteria;o__Enterobacterales;f__Enterobacteriaceae;g__Escherichia	both	circular_virus_1374063|fragment_3_2	11.0322	17.4324	6.40022	0.632854	1	0.872968	0.742909	0.594501	127	regulatory	Regulatory chaperones & coregulators	DNA packaging chaperone FI	0.961932	0.994687	0.981164	DNA packaging chaperone FI	specific	cluster	DNA packaging chaperone FI	specific	DNA packaging chaperone FI	specific	TRUE	0.9	DNA packaging chaperone FI	specific	DNA packaging chaperone FI	specific
IMGVR_UViG_2703718785_000006|2703718785|2703737214_11	IMGVR_UViG_2703718785_000006|2703718785|2703737214	gut	Large intestine	regulatory	Rha-like transcriptional regulator	high	TRUE	TRUE	Rha-like transcriptional regulator	annotate	FALSE	d__Bacteria;p__Pseudomonadota;c__Gammaproteobacteria;o__Enterobacterales;f__Enterobacteriaceae;g__Escherichia	both	NZ_CP020522.1|fragment_5_11	8.33833	8.60937	0.271049	0.968517	0.647519	0.668705	0.668441	1.3486	6	regulatory	Transcriptional regulation	anti-repressor Ant	0.926966	0.906977	0.626271	Rha-like transcriptional regulator	specific	cluster	Rha-like transcriptional regulator	specific	Transcriptional regulation	L1	TRUE	0.9	Rha-like transcriptional regulator	specific	Rha-like transcriptional regulator	specific
IMGVR_UViG_2703718785_000006|2703718785|2703737214_14	IMGVR_UViG_2703718785_000006|2703718785|2703737214	gut	Large intestine	regulatory	anti-repressor Ant	high	TRUE	TRUE	anti-repressor Ant	annotate	FALSE	d__Bacteria;p__Pseudomonadota;c__Gammaproteobacteria;o__Enterobacterales;f__Enterobacteriaceae;g__Escherichia	both	EU311208.1|fragment_2_14	34.018	40.4923	6.47437	0.840109	0.68005	0.715686	0.710116	1.31535	20	regulatory	Transcriptional regulation	anti-repressor Ant	0.942038	0.885246	0.631447	anti-repressor Ant	specific	cluster	anti-repressor Ant	specific	Transcriptional regulation	L1	TRUE	0.9	anti-repressor Ant	specific	anti-repressor Ant	specific
IMGVR_UViG_2703718785_000007|2703718785|2703737340_12	IMGVR_UViG_2703718785_000007|2703718785|2703737340	gut	Large intestine	regulatory	transcriptional repressor	medium	TRUE	TRUE	transcriptional repressor	annotate	FALSE	d__Bacteria;p__Pseudomonadota;c__Gammaproteobacteria;o__Enterobacterales;f__Enterobacteriaceae;g__Escherichia	both	60442.SAMN06556573.MXAP01000063~1-40159~chromosome_mixed_12	27.7024	33.6903	5.98791	0.822266	1	1	0.985672	1.19655	14	regulatory	Transcriptional regulation	transcriptional repressor	0.998426	0.997344	0.989764	transcriptional repressor	specific	cluster	transcriptional repressor	specific	transcriptional repressor	specific	TRUE	0.9	transcriptional repressor	specific	transcriptional repressor	specific
IMGVR_UViG_2703718785_000007|2703718785|2703737340_15	IMGVR_UViG_2703718785_000007|2703718785|2703737340	gut	Large intestine	regulatory	transcriptional regulator	high	TRUE	TRUE	transcriptional regulator	annotate	FALSE	d__Bacteria;p__Pseudomonadota;c__Gammaproteobacteria;o__Enterobacterales;f__Enterobacteriaceae;g__Escherichia	both	KR781488.1|fragment_3_15	11.7053	19.8928	8.18745	0.588421	0.950827	0.901895	0.85995	0.612078	52	regulatory	Transcriptional regulation	transcriptional regulator	0.994056	0.964052	0.913043	transcriptional regulator	specific	cluster	transcriptional regulator	specific	transcriptional regulator	specific	TRUE	0.9	transcriptional regulator	specific	transcriptional regulator	specific
IMGVR_UViG_2703718785_000007|2703718785|2703737340_16	IMGVR_UViG_2703718785_000007|2703718785|2703737340	gut	Large intestine	regulatory	anti-repressor	high	TRUE	TRUE	anti-repressor	annotate	FALSE	d__Bacteria;p__Pseudomonadota;c__Gammaproteobacteria;o__Enterobacterales;f__Enterobacteriaceae;g__Escherichia	both	UGV-GENOME-0310268|fragment_1_36	30.2526	31.1509	0.898298	0.971163	0.349643	0.215535	0.179769	2.20127	53	physiological	Virulence & host interaction	Virulence protein RhuM family	0.752588	0.374147	0.0310811	anti-repressor	specific	cluster	anti-repressor	specific		unassigned	TRUE	0.9	anti-repressor	specific	anti-repressor	specific
IMGVR_UViG_2703718785_000007|2703718785|2703737340_2	IMGVR_UViG_2703718785_000007|2703718785|2703737340	gut	Large intestine	unclassified	Shiga toxin subunit B	medium	FALSE	TRUE	Shiga toxin subunit B	annotate	FALSE	d__Bacteria;p__Pseudomonadota;c__Gammaproteobacteria;o__Enterobacterales;f__Enterobacteriaceae;g__Escherichia	de_novo	LN997803.1|fragment_4_6	29.9725	43.1411	13.1686	0.694756	0.936101	0.756077	0.655227	0.662953	33	physiological	Toxin-antitoxin systems	Shiga toxin subunit B	0.985075	0.964052	0.864903	Shiga toxin subunit B	specific	cluster	Shiga toxin subunit B	specific	Shiga toxin subunit B	specific	TRUE	0.9	Shiga toxin subunit B	specific	Shiga toxin subunit B	specific
IMGVR_UViG_2703718785_000007|2703718785|2703737340_4	IMGVR_UViG_2703718785_000007|2703718785|2703737340	gut	Large intestine	unclassified	Phage antitermination protein Q	medium	FALSE	TRUE	Phage antitermination protein Q	annotate	FALSE	d__Bacteria;p__Pseudomonadota;c__Gammaproteobacteria;o__Enterobacterales;f__Enterobacteriaceae;g__Escherichia	de_novo	MN067333.1|fragment_3_1	92.2548	126.964	34.7087	0.726624	1	1	0.96428	1.95581	17	regulatory	Post-transcriptional / RNA-mediated regulation	Phage antitermination protein Q	0.994737	0.996008	0.982659	Phage antitermination protein Q	specific	cluster	Phage antitermination protein Q	specific	Phage antitermination protein Q	specific	TRUE	0.9	Phage antitermination protein Q	specific	Phage antitermination protein Q	specific
IMGVR_UViG_2703718785_000008|2703718785|2703737272_1	IMGVR_UViG_2703718785_000008|2703718785|2703737272	gut	Large intestine	regulatory	Antitermination protein Q	high	TRUE	TRUE	Antitermination protein Q	annotate	FALSE	d__Bacteria;p__Pseudomonadota;c__Gammaproteobacteria;o__Enterobacterales;f__Enterobacteriaceae;g__Escherichia	both	UGV-GENOME-0290891_1|fragment_3_7	4.89981	6.21775	1.31793	0.788037	1	0.85069	0.793161	0.695383	23	regulatory	Post-transcriptional / RNA-mediated regulation	Antitermination protein Q	0.994737	0.996008	0.932432	Antitermination protein Q	specific	cluster	Antitermination protein Q	specific	Antitermination protein Q	specific	TRUE	0.9	Antitermination protein Q	specific	Antitermination protein Q	specific
IMGVR_UViG_2703718785_000012|2703718785|2703737313_10	IMGVR_UViG_2703718785_000012|2703718785|2703737313	gut	Large intestine	regulatory	transcriptional repressor	low	FALSE	TRUE	transcriptional repressor	annotate	FALSE	d__Bacteria;p__Pseudomonadota;c__Gammaproteobacteria;o__Enterobacterales;f__Enterobacteriaceae;g__Escherichia	de_novo	Station84_SUR_COMBINED_FINAL_NODE_1140_length_34374_cov_8.039599|fragment_1_7	122.467	144.106	21.6384	0.849844	0.577532	0.425833	0.378909	0.677684	112	physiological	Toxin-antitoxin systems	Bacterial toxin YdaS	0.653846	0.656818	0.368167	Transcriptional regulation	L1	cluster	Transcriptional regulation	L1		unassigned	TRUE	0.9	transcriptional repressor	specific	transcriptional repressor	specific
IMGVR_UViG_2703718785_000012|2703718785|2703737313_7	IMGVR_UViG_2703718785_000012|2703718785|2703737313	gut	Large intestine	physiological	ParE toxin of type II toxin-antitoxin system, parDE	low	FALSE	TRUE	ParE toxin of type II toxin-antitoxin system, parDE	annotate	FALSE	d__Bacteria;p__Pseudomonadota;c__Gammaproteobacteria;o__Enterobacterales;f__Enterobacteriaceae;g__Escherichia	de_novo	IMGVR_UViG_2534681703_000004|2534681703|2534698758|fragment_2_9	15.1419	20.7623	5.62041	0.729298	0.848421	0.729331	0.664294	0.209734	281	physiological	Toxin-antitoxin systems	ParE toxin of type II toxin-antitoxin system, parDE	0.912939	0.817045	0.315789	ParE toxin of type II toxin-antitoxin system, parDE	specific	cluster	ParE toxin of type II toxin-antitoxin system, parDE	specific	physiological	category	TRUE	0.9	ParE toxin of type II toxin-antitoxin system, parDE	specific	ParE toxin of type II toxin-antitoxin system, parDE	specific
IMGVR_UViG_2703718785_000013|2703718785|2703737335_1	IMGVR_UViG_2703718785_000013|2703718785|2703737335	gut	Large intestine	regulatory	anti-repressor Ant	medium	TRUE	TRUE	anti-repressor Ant	annotate	FALSE	d__Bacteria;p__Pseudomonadota;c__Gammaproteobacteria;o__Enterobacterales;f__Enterobacteriaceae;g__Escherichia	both	JX483873.1|fragment_3_1	139.98	159.278	19.2985	0.878838	0.883758	0.595786	0.530489	1.07397	9	regulatory	Transcriptional regulation	anti-repressor Ant	0.887136	0.759542	0.631447	anti-repressor Ant	specific	cluster	anti-repressor Ant	specific		unassigned	TRUE	0.9	anti-repressor Ant	specific	anti-repressor Ant	specific
IMGVR_UViG_2703718785_000013|2703718785|2703737335_112	IMGVR_UViG_2703718785_000013|2703718785|2703737335	gut	Large intestine	regulatory	anti-repressor Ant	high	TRUE	TRUE	anti-repressor Ant	annotate	FALSE	d__Bacteria;p__Pseudomonadota;c__Gammaproteobacteria;o__Enterobacterales;f__Enterobacteriaceae;g__Escherichia	both	NZ_CP021729.1|fragment_3_95	14.1614	24.4205	10.2591	0.579899	1	0.975476	0.960728	1.10089	33	regulatory	Transcriptional regulation	anti-repressor Ant	0.998426	0.997344	0.989754	anti-repressor Ant	specific	cluster	anti-repressor Ant	specific	anti-repressor Ant	specific	TRUE	0.9	anti-repressor Ant	specific	anti-repressor Ant	specific
IMGVR_UViG_2703718785_000013|2703718785|2703737335_113	IMGVR_UViG_2703718785_000013|2703718785|2703737335	gut	Large intestine	regulatory	anti-repressor	high	TRUE	FALSE	anti-repressor	annotate	FALSE	d__Bacteria;p__Pseudomonadota;c__Gammaproteobacteria;o__Enterobacterales;f__Enterobacteriaceae;g__Escherichia	annotate	UGV-GENOME-0362297|fragment_2_15	84.4332	88.5539	4.12071	0.953467	0.274098	0.150041	0.127083	0.697321	771	physiological	Defense & anti-defense systems	Thoeris anti-defense 2-like domain	0.617391	0.428044	0.0454545		unassigned	none		unassigned		unassigned	TRUE	0.9		unassigned	physiological	category
IMGVR_UViG_2703718785_000013|2703718785|2703737335_20	IMGVR_UViG_2703718785_000013|2703718785|2703737335	gut	Large intestine	physiological	Hdf-like antirestriction	high	TRUE	TRUE	Hdf-like antirestriction	annotate	FALSE	d__Bacteria;p__Pseudomonadota;c__Gammaproteobacteria;o__Enterobacterales;f__Enterobacteriaceae;g__Escherichia	both	NZ_AP018798.1|fragment_1_20	5.94317				1	1	1	0.366531	11	physiological	Defense & anti-defense systems	Hdf-like antirestriction	1	1	1	Hdf-like antirestriction	specific	cluster	Hdf-like antirestriction	specific	Hdf-like antirestriction	specific	TRUE	0.9	Hdf-like antirestriction	specific	Hdf-like antirestriction	specific
IMGVR_UViG_2703718785_000013|2703718785|2703737335_22	IMGVR_UViG_2703718785_000013|2703718785|2703737335	gut	Large intestine	physiological	DdrA-like anti-restriction protein	medium	TRUE	TRUE	DdrA-like anti-restriction protein	annotate	FALSE	d__Bacteria;p__Pseudomonadota;c__Gammaproteobacteria;o__Enterobacterales;f__Enterobacteriaceae;g__Escherichia	both	NZ_CP030183.1|fragment_5_17	23.3866	34.8796	11.493	0.670494	1	0.984449	0.871872	1.62148	6	physiological	Defense & anti-defense systems	DdrA-like anti-restriction protein	0.998426	0.996008	0.981164	DdrA-like anti-restriction protein	specific	cluster	DdrA-like anti-restriction protein	specific	DdrA-like anti-restriction protein	specific	TRUE	0.9	DdrA-like anti-restriction protein	specific	DdrA-like anti-restriction protein	specific
IMGVR_UViG_2703718785_000013|2703718785|2703737335_34	IMGVR_UViG_2703718785_000013|2703718785|2703737335	gut	Large intestine	physiological	Ulx-like anti-restriction	high	TRUE	TRUE	Ulx-like anti-restriction	annotate	FALSE	d__Bacteria;p__Pseudomonadota;c__Gammaproteobacteria;o__Enterobacterales;f__Enterobacteriaceae;g__Escherichia	both	NZ_CP021729.1|fragment_3_21	123.903	151.509	27.6064	0.817791	1	0.865894	0.759888	3.05441	9	physiological	Defense & anti-defense systems	Ulx-like anti-restriction	0.985075	0.964052	0.929677	Ulx-like anti-restriction	specific	cluster	Ulx-like anti-restriction	specific	Ulx-like anti-restriction	specific	TRUE	0.9	Ulx-like anti-restriction	specific	Ulx-like anti-restriction	specific
IMGVR_UViG_2703718785_000013|2703718785|2703737335_44	IMGVR_UViG_2703718785_000013|2703718785|2703737335	gut	Large intestine	regulatory	Bacteriophage P7 repressor protein C1	high	TRUE	TRUE	Bacteriophage P7 repressor protein C1	annotate	FALSE	d__Bacteria;p__Pseudomonadota;c__Gammaproteobacteria;o__Enterobacterales;f__Enterobacteriaceae;g__Escherichia	both	NZ_KU980950.1|fragment_2_82	25.8389	52.5394	26.7005	0.491801	1	0.974154	0.877483	0.974074	29	regulatory	Transcriptional regulation	Bacteriophage P7 repressor protein C1	0.998426	0.997344	0.981164	Bacteriophage P7 repressor protein C1	specific	cluster	Bacteriophage P7 repressor protein C1	specific	Bacteriophage P7 repressor protein C1	specific	TRUE	0.9	Bacteriophage P7 repressor protein C1	specific	Bacteriophage P7 repressor protein C1	specific
IMGVR_UViG_2703718785_000013|2703718785|2703737335_49	IMGVR_UViG_2703718785_000013|2703718785|2703737335	gut	Large intestine	regulatory	Lpa-like transcriptional activator	high	TRUE	TRUE	Lpa-like transcriptional activator	annotate	FALSE	d__Bacteria;p__Pseudomonadota;c__Gammaproteobacteria;o__Enterobacterales;f__Enterobacteriaceae;g__Escherichia	both	CP063732.1|fragment_4_50	45.5816	108.193	62.6114	0.421299	1	0.960121	0.853236	0.812111	8	regulatory	Transcriptional regulation	Lpa-like transcriptional activator	0.998426	0.994687	0.989754	Lpa-like transcriptional activator	specific	cluster	Lpa-like transcriptional activator	specific	Lpa-like transcriptional activator	specific	TRUE	0.9	Lpa-like transcriptional activator	specific	Lpa-like transcriptional activator	specific
IMGVR_UViG_2703718785_000013|2703718785|2703737335_52	IMGVR_UViG_2703718785_000013|2703718785|2703737335	gut	Large intestine	physiological	Doc-like toxin	high	TRUE	TRUE	Doc-like toxin	annotate	FALSE	d__Bacteria;p__Pseudomonadota;c__Gammaproteobacteria;o__Enterobacterales;f__Enterobacteriaceae;g__Escherichia	both	CP063732.1|fragment_4_53	7.51135	16.0369	8.52558	0.468379	0.970795	0.92077	0.852243	0.587061	58	physiological	Toxin-antitoxin systems	Doc-like toxin	0.99661	0.996008	0.958005	Doc-like toxin	specific	cluster	Doc-like toxin	specific	Doc-like toxin	specific	TRUE	0.9	Doc-like toxin	specific	Doc-like toxin	specific
IMGVR_UViG_2703718785_000013|2703718785|2703737335_53	IMGVR_UViG_2703718785_000013|2703718785|2703737335	gut	Large intestine	physiological	Phd-like antitoxin	high	TRUE	TRUE	Phd-like antitoxin	annotate	FALSE	d__Bacteria;p__Pseudomonadota;c__Gammaproteobacteria;o__Enterobacterales;f__Enterobacteriaceae;g__Escherichia	both	NZ_CP021729.1|fragment_3_38	28.7429	46.8017	18.0587	0.614143	1	0.870355	0.765491	0.474469	7	physiological	Toxin-antitoxin systems	Phd-like antitoxin	0.994056	0.994687	0.958005	Phd-like antitoxin	specific	cluster	Phd-like antitoxin	specific	Phd-like antitoxin	specific	TRUE	0.9	Phd-like antitoxin	specific	Phd-like antitoxin	specific
IMGVR_UViG_2703718785_000015|2703718785|2703737305_24	IMGVR_UViG_2703718785_000015|2703718785|2703737305	gut	Large intestine	physiological	cspA; cold shock protein	low	FALSE	TRUE	cspA; cold shock protein	annotate	FALSE	d__Bacteria;p__Pseudomonadota;c__Gammaproteobacteria;o__Enterobacterales;f__Enterobacteriaceae;g__Escherichia	de_novo	1256993.SAMN02597446.AZYZ01000034~1-55507~standalone_virus_70	14.7415	18.1391	3.3976	0.812692	1	0.783641	0.692138	0.717759	114	physiological	Stress response & homeostasis	cspA; cold shock protein	0.983668	0.981295	0.958005	cspA; cold shock protein	specific	cluster	cspA; cold shock protein	specific	cspA; cold shock protein	specific	TRUE	0.9	cspA; cold shock protein	specific	cspA; cold shock protein	specific
IMGVR_UViG_2703718785_000015|2703718785|2703737305_29	IMGVR_UViG_2703718785_000015|2703718785|2703737305	gut	Large intestine	unclassified	cspA; cold shock protein	low	FALSE	TRUE	cspA; cold shock protein	annotate	FALSE	d__Bacteria;p__Pseudomonadota;c__Gammaproteobacteria;o__Enterobacterales;f__Enterobacteriaceae;g__Escherichia	de_novo	fragment_26279_32	91.403	93.2924	1.88941	0.979747	0.505365	0.567576	0.502841	1.60562	7	physiological	Stress response & homeostasis	cspA; cold shock protein	0.880553	0.816078	0.626271	cspA; cold shock protein	specific	cluster	cspA; cold shock protein	specific		unassigned	TRUE	0.9	cspA; cold shock protein	specific	cspA; cold shock protein	specific
IMGVR_UViG_2703718785_000015|2703718785|2703737305_30	IMGVR_UViG_2703718785_000015|2703718785|2703737305	gut	Large intestine	unclassified	'Cold-shock' DNA-binding domain	low	FALSE	TRUE	'Cold-shock' DNA-binding domain	annotate	FALSE	d__Bacteria;p__Pseudomonadota;c__Gammaproteobacteria;o__Enterobacterales;f__Enterobacteriaceae;g__Escherichia	de_novo	HM144387.1|fragment_1_81	179.27	192.193	12.9231	0.93276	0.683792	0.587211	0.524453	1.00538	74	regulatory	Transcriptional regulation	DNA binding protein	0.827448	0.759542	0.626271	'Cold-shock' DNA-binding domain	specific	cluster	'Cold-shock' DNA-binding domain	specific		unassigned	TRUE	0.9	cspA; cold shock protein	specific	cspA; cold shock protein	specific
IMGVR_UViG_2703718785_000015|2703718785|2703737305_31	IMGVR_UViG_2703718785_000015|2703718785|2703737305	gut	Large intestine	unclassified	Antitermination protein Q	medium	FALSE	TRUE	Antitermination protein Q	annotate	FALSE	d__Bacteria;p__Pseudomonadota;c__Gammaproteobacteria;o__Enterobacterales;f__Enterobacteriaceae;g__Escherichia	de_novo	1219085.SAMD00034176.BCNN01000003~227061-410502~standalone_virus_146	43.9303	60.6108	16.6806	0.724792	1	0.966643	0.921652	0.750461	19	regulatory	Post-transcriptional / RNA-mediated regulation	Antitermination protein Q	0.994056	0.996008	0.981164	Antitermination protein Q	specific	cluster	Antitermination protein Q	specific	Antitermination protein Q	specific	TRUE	0.9	Antitermination protein Q	specific	Antitermination protein Q	specific
IMGVR_UViG_2703718785_000015|2703718785|2703737305_35	IMGVR_UViG_2703718785_000015|2703718785|2703737305	gut	Large intestine	physiological	RelE-like toxin	low	FALSE	TRUE	RelE-like toxin	annotate	FALSE	d__Bacteria;p__Pseudomonadota;c__Gammaproteobacteria;o__Enterobacterales;f__Enterobacteriaceae;g__Escherichia	de_novo	UGV-GENOME-0318928|fragment_1_80	96.6276	103.591	6.96313	0.932782	0.704386	0.642519	0.5791	1.22405	17	physiological	Toxin-antitoxin systems	RelE-like toxin	0.912939	0.87395	0.631447	RelE-like toxin	specific	cluster	RelE-like toxin	specific	Toxin-antitoxin systems	L1	TRUE	0.9	RelE-like toxin	specific	RelE-like toxin	specific
IMGVR_UViG_2703718785_000015|2703718785|2703737305_42	IMGVR_UViG_2703718785_000015|2703718785|2703737305	gut	Large intestine	unclassified	transcriptional regulator	low	FALSE	TRUE	transcriptional regulator	annotate	FALSE	d__Bacteria;p__Pseudomonadota;c__Gammaproteobacteria;o__Enterobacterales;f__Enterobacteriaceae;g__Escherichia	de_novo	1236544.SAMD00046904.BCZT01000009~271-84566~standalone_virus_72	98.4725	113.146	14.6733	0.870315	0.64009	0.499309	0.44761	0.633798	42	regulatory	Transcriptional regulation	dicC; transcriptional repressor of cell division inhibition gene dicB	0.887136	0.817045	0.512346	Transcriptional regulation	L1	cluster	Transcriptional regulation	L1		unassigned	TRUE	0.9	dicC; transcriptional repressor of cell division inhibition gene dicB	specific	dicC; transcriptional repressor of cell division inhibition gene dicB	specific
IMGVR_UViG_2703718785_000016|2703718785|2703737209_3	IMGVR_UViG_2703718785_000016|2703718785|2703737209	gut	Large intestine	regulatory	CII-like transcriptional activator	high	TRUE	TRUE	CII-like transcriptional activator	annotate	FALSE	d__Bacteria;p__Pseudomonadota;c__Gammaproteobacteria;o__Enterobacterales;f__Enterobacteriaceae;g__Escherichia	both	DTR_444708|fragment_1_3	9.21305	19.5698	10.3568	0.470778	1	0.929825	0.848055	0.709965	8	regulatory	Transcriptional regulation	CII-like transcriptional activator	0.998426	0.996008	0.982659	CII-like transcriptional activator	specific	cluster	CII-like transcriptional activator	specific	CII-like transcriptional activator	specific	TRUE	0.9	CII-like transcriptional activator	specific	CII-like transcriptional activator	specific
IMGVR_UViG_2703718785_000016|2703718785|2703737209_5	IMGVR_UViG_2703718785_000016|2703718785|2703737209	gut	Large intestine	regulatory	transcriptional repressor	high	TRUE	TRUE	transcriptional repressor	annotate	FALSE	d__Bacteria;p__Pseudomonadota;c__Gammaproteobacteria;o__Enterobacterales;f__Enterobacteriaceae;g__Escherichia	both	Station78_DCM_ALL_assembly_NODE_247_length_44621_cov_7.199592|fragment_3_5	22.5423				1	1	1	1.59302	9	regulatory	Transcriptional regulation	transcriptional repressor	1	1	0.998152	transcriptional repressor	specific	cluster	transcriptional repressor	specific	transcriptional repressor	specific	TRUE	0.9	transcriptional repressor	specific	transcriptional repressor	specific
IMGVR_UViG_2703718785_000016|2703718785|2703737209_8	IMGVR_UViG_2703718785_000016|2703718785|2703737209	gut	Large intestine	regulatory	Transcriptional antitermination N peptide	high	TRUE	TRUE	Transcriptional antitermination N peptide	annotate	FALSE	d__Bacteria;p__Pseudomonadota;c__Gammaproteobacteria;o__Enterobacterales;f__Enterobacteriaceae;g__Escherichia	both	MN855766.1|fragment_3_7	112.074	172.389	60.315	0.650123	1	0.810095	0.701421	1.35701	32	regulatory	Post-transcriptional / RNA-mediated regulation	Transcriptional antitermination N peptide	0.985075	0.991453	0.929677	Transcriptional antitermination N peptide	specific	cluster	Transcriptional antitermination N peptide	specific	Transcriptional antitermination N peptide	specific	TRUE	0.9	Transcriptional antitermination N peptide	specific	Transcriptional antitermination N peptide	specific
IMGVR_UViG_2703718785_000018|2703718785|2703737346_11	IMGVR_UViG_2703718785_000018|2703718785|2703737346	gut	Large intestine	regulatory	transcriptional activator	high	TRUE	TRUE	transcriptional activator	annotate	FALSE	d__Bacteria;p__Pseudomonadota;c__Gammaproteobacteria;o__Enterobacterales;f__Enterobacteriaceae;g__Escherichia	both	1354260.SAMD00046898.BCZS01000030~303-49203~standalone_virus_49	111.266	115.223	3.95654	0.965662	0.656917	0.542776	0.495055	2.02081	43	regulatory	Transcriptional regulation	transcriptional activator	0.851827	0.851259	0.631447	Transcriptional regulation	L1	cluster	Transcriptional regulation	L1	Transcriptional regulation	L1	TRUE	0.9	transcriptional activator	specific	transcriptional activator	specific
IMGVR_UViG_2703718785_000018|2703718785|2703737346_14	IMGVR_UViG_2703718785_000018|2703718785|2703737346	gut	Large intestine	regulatory	transcriptional regulator	high	TRUE	FALSE	transcriptional regulator	annotate	FALSE	d__Bacteria;p__Pseudomonadota;c__Gammaproteobacteria;o__Enterobacterales;f__Enterobacteriaceae;g__Escherichia	annotate	KR296687.1|fragment_2_15	176.218	193.21	16.9926	0.912051	0.482275	0.291754	0.241823	2.44083	125	regulatory	Transcriptional regulation	anti-repressor	0.512195	0.270393	0.0506555	transcriptional regulator	specific	cluster	transcriptional regulator	specific		unassigned	TRUE	0.9	transcriptional regulator	specific	transcriptional regulator	specific
IMGVR_UViG_2703718785_000018|2703718785|2703737346_15	IMGVR_UViG_2703718785_000018|2703718785|2703737346	gut	Large intestine	unclassified		high	FALSE	TRUE		specific	TRUE	d__Bacteria;p__Pseudomonadota;c__Gammaproteobacteria;o__Enterobacterales;f__Enterobacteriaceae;g__Escherichia	de_novo	IMGVR_UViG_3300021414_000009|3300021414|Ga0213834_100240|fragment_2_12	78.8523	94.8821	16.0299	0.831055	1	0.893962	0.887675	1.23652	58	regulatory	Transcriptional regulation	CII-like transcriptional activator	0.985075	0.981295	0.958005	CII-like transcriptional activator	specific	cluster	CII-like transcriptional activator	specific	CII-like transcriptional activator	specific	TRUE	0.9	CII-like transcriptional activator	specific	CII-like transcriptional activator	specific
IMGVR_UViG_2703718785_000018|2703718785|2703737346_17	IMGVR_UViG_2703718785_000018|2703718785|2703737346	gut	Large intestine	regulatory	transcriptional repressor	high	TRUE	TRUE	transcriptional repressor	annotate	FALSE	d__Bacteria;p__Pseudomonadota;c__Gammaproteobacteria;o__Enterobacterales;f__Enterobacteriaceae;g__Escherichia	both	fragment_11793_17	58.9866	76.0993	17.1127	0.775127	1	0.987255	0.988966	1.29665	8	regulatory	Transcriptional regulation	transcriptional repressor	0.994056	0.996008	0.989754	transcriptional repressor	specific	cluster	transcriptional repressor	specific	transcriptional repressor	specific	TRUE	0.9	transcriptional repressor	specific	transcriptional repressor	specific
IMGVR_UViG_2703718785_000018|2703718785|2703737346_5	IMGVR_UViG_2703718785_000018|2703718785|2703737346	gut	Large intestine	regulatory	Phage antitermination protein Q	high	TRUE	TRUE	Phage antitermination protein Q	annotate	FALSE	d__Bacteria;p__Pseudomonadota;c__Gammaproteobacteria;o__Enterobacterales;f__Enterobacteriaceae;g__Escherichia	both	1560358.SAMD00020673.BBOE01000005~1-173261~chromosome_mixed_111	98.2069	120.094	21.8873	0.817749	1	0.917156	0.862453	1.18993	30	regulatory	Post-transcriptional / RNA-mediated regulation	Phage antitermination protein Q	0.985075	0.981295	0.958005	Phage antitermination protein Q	specific	cluster	Phage antitermination protein Q	specific	Phage antitermination protein Q	specific	TRUE	0.9	Phage antitermination protein Q	specific	Phage antitermination protein Q	specific
IMGVR_UViG_2703718785_000018|2703718785|2703737346_7	IMGVR_UViG_2703718785_000018|2703718785|2703737346	gut	Large intestine	regulatory	transcriptional regulator	medium	TRUE	TRUE	transcriptional regulator	annotate	FALSE	d__Bacteria;p__Pseudomonadota;c__Gammaproteobacteria;o__Enterobacterales;f__Enterobacteriaceae;g__Escherichia	both	circular_virus_45289|fragment_1_7	75.6586	81.7646	6.10598	0.925322	0.659254	0.538908	0.471531	1.75627	9	regulatory	Transcriptional regulation	anti-repressor	0.851827	0.656818	0.368167	transcriptional regulator	specific	cluster	transcriptional regulator	specific		unassigned	TRUE	0.9	transcriptional regulator	specific	transcriptional regulator	specific
IMGVR_UViG_2703718785_000018|2703718785|2703737346_9	IMGVR_UViG_2703718785_000018|2703718785|2703737346	gut	Large intestine	regulatory	transcriptional repressor	high	TRUE	TRUE	transcriptional repressor	annotate	FALSE	d__Bacteria;p__Pseudomonadota;c__Gammaproteobacteria;o__Enterobacterales;f__Enterobacteriaceae;g__Escherichia	both	1159554.SAMN03938717.CP012266~3398595-3499582~standalone_virus_89	55.7372	87.9351	32.1979	0.633844	0.955104	0.826474	0.751817	0.576514	15	regulatory	Transcriptional regulation	transcriptional repressor	0.985075	0.964052	0.892655	transcriptional repressor	specific	cluster	transcriptional repressor	specific	transcriptional repressor	specific	TRUE	0.9	transcriptional repressor	specific	transcriptional repressor	specific
IMGVR_UViG_2703718785_000020|2703718785|2703737233_14	IMGVR_UViG_2703718785_000020|2703718785|2703737233	gut	Large intestine	unclassified		low	FALSE	TRUE		unassigned	TRUE	d__Bacteria;p__Pseudomonadota;c__Gammaproteobacteria;o__Enterobacterales;f__Enterobacteriaceae;g__Escherichia	de_novo	circular_virus_645483|fragment_1_32	135.16	139.771	4.61073	0.967012	0.46709	0.330013	0.285742	3.03471	32	metabolic	Cofactor & vitamin metabolism	UbiA prenyltransferase family	0.729927	0.434501	0.119332		unassigned	none		unassigned		unassigned	TRUE	0.9		unassigned	metabolic	category
IMGVR_UViG_2703718785_000020|2703718785|2703737233_8	IMGVR_UViG_2703718785_000020|2703718785|2703737233	gut	Large intestine	unclassified	dicA; HTH-type transcriptional regulator, cell division transcriptional repressor	low	FALSE	TRUE	dicA; HTH-type transcriptional regulator, cell division transcriptional repressor	annotate	FALSE	d__Bacteria;p__Pseudomonadota;c__Gammaproteobacteria;o__Enterobacterales;f__Enterobacteriaceae;g__Escherichia	de_novo	1400145.SAMN02356628.KI973098~1558037-1583816~standalone_virus_8	66.8398	77.5315	10.6917	0.862099	0.695331	0.555809	0.497457	0.674601	25	regulatory	Transcriptional regulation	dicA; HTH-type transcriptional regulator, cell division transcriptional repressor	0.88777	0.817045	0.512346	dicA; HTH-type transcriptional regulator, cell division transcriptional repressor	specific	cluster	dicA; HTH-type transcriptional regulator, cell division transcriptional repressor	specific		unassigned	TRUE	0.9	dicA; HTH-type transcriptional regulator, cell division transcriptional repressor	specific	dicA; HTH-type transcriptional regulator, cell division transcriptional repressor	specific
IMGVR_UViG_2703718785_000021|2703718785|2703737279_1	IMGVR_UViG_2703718785_000021|2703718785|2703737279	gut	Large intestine	regulatory	gadW; AraC family transcriptional regulator, glutamate-dependent acid resistance regulator	low	FALSE	TRUE	gadW; AraC family transcriptional regulator, glutamate-dependent acid resistance regulator	annotate	FALSE	d__Bacteria;p__Pseudomonadota;c__Gammaproteobacteria;o__Enterobacterales;f__Enterobacteriaceae;g__Escherichia	de_novo	IMGVR_UViG_3300006748_000015|3300006748|Ga0101800_100109|fragment_3_1	98.2957	100.373	2.07679	0.979309	0.372639	0.218887	0.182325	1.36152	38	metabolic	Metabolic substrate transport	tupC, vupC; tungstate transport system ATP-binding protein [EC:7.3.2.6]	0.721519	0.374147	0.0540811	gadW; AraC family transcriptional regulator, glutamate-dependent acid resistance regulator	specific	cluster	gadW; AraC family transcriptional regulator, glutamate-dependent acid resistance regulator	specific		unassigned	TRUE	0.9	gadW; AraC family transcriptional regulator, glutamate-dependent acid resistance regulator	specific	gadW; AraC family transcriptional regulator, glutamate-dependent acid resistance regulator	specific
IMGVR_UViG_2703718785_000021|2703718785|2703737279_7	IMGVR_UViG_2703718785_000021|2703718785|2703737279	gut	Large intestine	physiological	antitoxin from a toxin-antitoxin system	low	FALSE	TRUE	antitoxin from a toxin-antitoxin system	annotate	FALSE	d__Bacteria;p__Pseudomonadota;c__Gammaproteobacteria;o__Enterobacterales;f__Enterobacteriaceae;g__Escherichia	de_novo	circular_virus_542573|fragment_1_5	71.9342	77.878	5.94386	0.923677	0.657133	0.499823	0.43348	1.43289	36	physiological	Toxin-antitoxin systems	relB_F; antitoxin RelB/F	0.864407	0.736648	0.396465	antitoxin from a toxin-antitoxin system	specific	cluster	antitoxin from a toxin-antitoxin system	specific		unassigned	TRUE	0.9	parD1_3_4; antitoxin ParD1/3/4	specific	parD1_3_4; antitoxin ParD1/3/4	specific
IMGVR_UViG_2703718785_000021|2703718785|2703737279_8	IMGVR_UViG_2703718785_000021|2703718785|2703737279	gut	Large intestine	physiological	toxin	low	FALSE	TRUE	toxin	annotate	FALSE	d__Bacteria;p__Pseudomonadota;c__Gammaproteobacteria;o__Enterobacterales;f__Enterobacteriaceae;g__Escherichia	de_novo	170623.SAMN04244579.FNYO01000104~1-9237~chromosome_mixed_8	103.376	104.776	1.40019	0.986636	0.4631	0.352867	0.30572	1.90943	29	physiological	Toxin-antitoxin systems	toxin	0.809325	0.656818	0.277219	Toxin-antitoxin systems	L1	cluster	Toxin-antitoxin systems	L1		unassigned	TRUE	0.9	ParE toxin of type II toxin-antitoxin system, parDE	specific	ParE toxin of type II toxin-antitoxin system, parDE	specific
IMGVR_UViG_2703718785_000022|2703718785|2703737365_11	IMGVR_UViG_2703718785_000022|2703718785|2703737365	gut	Large intestine	unclassified	Bacterial toxin ydaT	medium	FALSE	TRUE	Bacterial toxin ydaT	annotate	FALSE	d__Bacteria;p__Pseudomonadota;c__Gammaproteobacteria;o__Enterobacterales;f__Enterobacteriaceae;g__Escherichia	de_novo	circular_virus_1216054|fragment_4_11	24.2197	25.8559	1.63621	0.936718	0.745793	0.567299	0.519253	2.20568	16	regulatory	Transcriptional regulation	transcriptional regulator	0.912939	0.816078	0.626271	Bacterial toxin ydaT	specific	cluster	Bacterial toxin ydaT	specific	regulatory	category	TRUE	0.9	Bacterial toxin ydaT	specific	Bacterial toxin ydaT	specific
IMGVR_UViG_2703718785_000022|2703718785|2703737365_15	IMGVR_UViG_2703718785_000022|2703718785|2703737365	gut	Large intestine	physiological	ParE toxin of type II toxin-antitoxin system, parDE	low	FALSE	TRUE	ParE toxin of type II toxin-antitoxin system, parDE	annotate	FALSE	d__Bacteria;p__Pseudomonadota;c__Gammaproteobacteria;o__Enterobacterales;f__Enterobacteriaceae;g__Escherichia	de_novo	IMGVR_UViG_2534681703_000004|2534681703|2534698758|fragment_2_9	41.231	45.5864	4.35539	0.904459	0.610431	0.484995	0.428747	0.5711	281	physiological	Toxin-antitoxin systems	ParE toxin of type II toxin-antitoxin system, parDE	0.912939	0.765347	0.358566	ParE toxin of type II toxin-antitoxin system, parDE	specific	cluster	ParE toxin of type II toxin-antitoxin system, parDE	specific	physiological	category	TRUE	0.9	ParE toxin of type II toxin-antitoxin system, parDE	specific	ParE toxin of type II toxin-antitoxin system, parDE	specific
IMGVR_UViG_2703718785_000027|2703718785|2703737227|136978-162440_2	IMGVR_UViG_2703718785_000027|2703718785|2703737227|136978-162440	gut	Large intestine	metabolic	Acyltransferase domain	high	TRUE	TRUE	Acyltransferase domain	annotate	FALSE	d__Bacteria;p__Pseudomonadota;c__Gammaproteobacteria;o__Enterobacterales;f__Enterobacteriaceae;g__Escherichia	both	circular_virus_884304|fragment_2_37	8.35104	11.6046	3.2536	0.719629	1	1	0.985405	0.806494	103	metabolic	Lipid & fatty acid metabolism	Acyltransferase domain	0.994056	0.997344	0.989754	Acyltransferase domain	specific	embedding	Lipid & fatty acid metabolism	L1	Acyltransferase domain	specific	TRUE	0.9	Acyltransferase domain	specific	Acyltransferase domain	specific
IMGVR_UViG_2703718785_000027|2703718785|2703737227|136978-162440_21	IMGVR_UViG_2703718785_000027|2703718785|2703737227|136978-162440	gut	Large intestine	regulatory	Rha-like transcriptional regulator	high	TRUE	TRUE	Rha-like transcriptional regulator	annotate	FALSE	d__Bacteria;p__Pseudomonadota;c__Gammaproteobacteria;o__Enterobacterales;f__Enterobacteriaceae;g__Escherichia	both	UGV-GENOME-0339686_1|fragment_3_21	54.5653	57.5499	2.98457	0.94814	0.526086	0.439283	0.426048	1.55703	18	regulatory	Transcriptional regulation	transcriptional regulator	0.880553	0.765347	0.457179	Rha-like transcriptional regulator	specific	cluster	Rha-like transcriptional regulator	specific		unassigned	TRUE	0.9	Rha-like transcriptional regulator	specific	Rha-like transcriptional regulator	specific
IMGVR_UViG_2703718785_000027|2703718785|2703737227|136978-162440_25	IMGVR_UViG_2703718785_000027|2703718785|2703737227|136978-162440	gut	Large intestine	regulatory	Antitermination protein Q	high	TRUE	TRUE	Antitermination protein Q	annotate	FALSE	d__Bacteria;p__Pseudomonadota;c__Gammaproteobacteria;o__Enterobacterales;f__Enterobacteriaceae;g__Escherichia	both	EU078592.1|fragment_1_25	20.7581	31.4562	10.6981	0.659905	0.953807	0.925531	0.901765	0.687398	28	regulatory	Post-transcriptional / RNA-mediated regulation	Antitermination protein Q	0.994056	0.972452	0.929677	Antitermination protein Q	specific	cluster	Antitermination protein Q	specific	Antitermination protein Q	specific	TRUE	0.9	Antitermination protein Q	specific	Antitermination protein Q	specific
IMGVR_UViG_2703718785_000030|2703718785|2703737316|3-39141_17	IMGVR_UViG_2703718785_000030|2703718785|2703737316|3-39141	gut	Large intestine	regulatory	Phage neck terminator protein	high	TRUE	TRUE	Phage neck terminator protein	annotate	FALSE	d__Bacteria;p__Pseudomonadota;c__Gammaproteobacteria;o__Enterobacterales;f__Enterobacteriaceae;g__Escherichia	both	1346614.SAMN02604177.CP006252~2998975-3044839~standalone_virus_17	19.5364				1	1	1	0.693032	26	regulatory	Transcriptional regulation	Phage neck terminator protein	1	1	1	Phage neck terminator protein	specific	cluster	Phage neck terminator protein	specific	Phage neck terminator protein	specific	TRUE	0.9	Phage neck terminator protein	specific	Phage neck terminator protein	specific
IMGVR_UViG_2703718785_000030|2703718785|2703737316|3-39141_32	IMGVR_UViG_2703718785_000030|2703718785|2703737316|3-39141	gut	Large intestine	regulatory	Phage antitermination protein Q	high	TRUE	TRUE	Phage antitermination protein Q	annotate	FALSE	d__Bacteria;p__Pseudomonadota;c__Gammaproteobacteria;o__Enterobacterales;f__Enterobacteriaceae;g__Escherichia	both	UGV-GENOME-0271284|fragment_3_17	27.2719	42.2211	14.9492	0.64593	1	0.963241	0.842963	1.36711	53	regulatory	Post-transcriptional / RNA-mediated regulation	Phage antitermination protein Q	0.998426	0.996008	0.982659	Phage antitermination protein Q	specific	cluster	Phage antitermination protein Q	specific	Phage antitermination protein Q	specific	TRUE	0.9	Phage antitermination protein Q	specific	Phage antitermination protein Q	specific
IMGVR_UViG_2703718785_000030|2703718785|2703737316|3-39141_35	IMGVR_UViG_2703718785_000030|2703718785|2703737316|3-39141	gut	Large intestine	regulatory	transcriptional regulator	high	TRUE	TRUE	transcriptional regulator	annotate	FALSE	d__Bacteria;p__Pseudomonadota;c__Gammaproteobacteria;o__Enterobacterales;f__Enterobacteriaceae;g__Escherichia	both	UGV-GENOME-0271284|fragment_3_19	47.461	100.071	52.6097	0.474275	0.932604	0.679094	0.627025	0.458202	35	regulatory	Transcriptional regulation	transcriptional regulator	0.97028	0.94109	0.77095	transcriptional regulator	specific	cluster	transcriptional regulator	specific	Transcriptional regulation	L1	TRUE	0.9	transcriptional regulator	specific	transcriptional regulator	specific
IMGVR_UViG_2703718785_000030|2703718785|2703737316|3-39141_36	IMGVR_UViG_2703718785_000030|2703718785|2703737316|3-39141	gut	Large intestine	regulatory	transcriptional repressor	high	TRUE	TRUE	transcriptional repressor	annotate	FALSE	d__Bacteria;p__Pseudomonadota;c__Gammaproteobacteria;o__Enterobacterales;f__Enterobacteriaceae;g__Escherichia	both	UGV-GENOME-0271284|fragment_3_20	14.9952	24.0688	9.07362	0.623014	1	1	0.986564	0.527253	23	regulatory	Transcriptional regulation	transcriptional repressor	1	1	0.998152	transcriptional repressor	specific	cluster	transcriptional repressor	specific	transcriptional repressor	specific	TRUE	0.9	transcriptional repressor	specific	transcriptional repressor	specific
IMGVR_UViG_2703718785_000030|2703718785|2703737316|3-39141_41	IMGVR_UViG_2703718785_000030|2703718785|2703737316|3-39141	gut	Large intestine	regulatory	Gp2.5-like ssDNA binding protein and ssDNA annealing protein	high	TRUE	TRUE	Gp2.5-like ssDNA binding protein and ssDNA annealing protein	annotate	FALSE	d__Bacteria;p__Pseudomonadota;c__Gammaproteobacteria;o__Enterobacterales;f__Enterobacteriaceae;g__Escherichia	both	UGV-GENOME-0271284|fragment_3_25	8.57452	13.5121	4.93756	0.634582	0.967588	0.953062	0.929083	0.448097	18	regulatory	Transcriptional regulation	Gp2.5-like ssDNA binding protein and ssDNA annealing protein	0.99661	0.990099	0.958005	Gp2.5-like ssDNA binding protein and ssDNA annealing protein	specific	cluster	Gp2.5-like ssDNA binding protein and ssDNA annealing protein	specific	Gp2.5-like ssDNA binding protein and ssDNA annealing protein	specific	TRUE	0.9	Gp2.5-like ssDNA binding protein and ssDNA annealing protein	specific	Gp2.5-like ssDNA binding protein and ssDNA annealing protein	specific
IMGVR_UViG_2703718785_000030|2703718785|2703737316|3-39141_50	IMGVR_UViG_2703718785_000030|2703718785|2703737316|3-39141	gut	Large intestine	regulatory	DNA binding protein	high	TRUE	TRUE	DNA binding protein	annotate	FALSE	d__Bacteria;p__Pseudomonadota;c__Gammaproteobacteria;o__Enterobacterales;f__Enterobacteriaceae;g__Escherichia	both	circular_virus_1382693|fragment_1_18	53.411	97.5232	44.1122	0.547675	0.893337	0.656416	0.573956	0.359793	148	regulatory	Transcriptional regulation	DNA binding protein	0.809325	0.885246	0.512346	DNA binding protein	specific	cluster	DNA binding protein	specific	Transcriptional regulation	L1	TRUE	0.9	DNA binding protein	specific	DNA binding protein	specific
IMGVR_UViG_2703718785_000031|2703718785|2703737331|86343-123450_3	IMGVR_UViG_2703718785_000031|2703718785|2703737331|86343-123450	gut	Large intestine	regulatory	transcriptional regulator	high	TRUE	FALSE	transcriptional regulator	annotate	FALSE	d__Bacteria;p__Pseudomonadota;c__Gammaproteobacteria;o__Enterobacterales;f__Enterobacteriaceae;g__Escherichia	annotate	1348625.SAMD00046996.BCVD01000023~16-38499~standalone_virus_3	182.655	193.754	11.0996	0.942713	0.522007	0.299584	0.252769	1.2474	113	regulatory	Transcriptional regulation	Helix-turn-helix	0.580645	0.308012	0.072	transcriptional regulator	specific	cluster	transcriptional regulator	specific		unassigned	TRUE	0.9	transcriptional regulator	specific	transcriptional regulator	specific
IMGVR_UViG_2703718785_000031|2703718785|2703737331|86343-123450_9	IMGVR_UViG_2703718785_000031|2703718785|2703737331|86343-123450	gut	Large intestine	regulatory	MarR family transcrition regulator	high	TRUE	TRUE	MarR family transcrition regulator	annotate	FALSE	d__Bacteria;p__Pseudomonadota;c__Gammaproteobacteria;o__Enterobacterales;f__Enterobacteriaceae;g__Escherichia	both	CP025923.1|fragment_2_5	139.007	151.874	12.8668	0.91528	0.785384	0.560797	0.474238	0.716553	90	regulatory	Transcriptional regulation	MarR family transcrition regulator	0.827448	0.765347	0.626271	MarR family transcrition regulator	specific	cluster	MarR family transcrition regulator	specific		unassigned	TRUE	0.9	MarR family transcrition regulator	specific	MarR family transcrition regulator	specific
IMGVR_UViG_2703718785_000033|2703718785|2703737341|98451-137736_1	IMGVR_UViG_2703718785_000033|2703718785|2703737341|98451-137736	gut	Large intestine	regulatory	transcriptional repressor	medium	TRUE	FALSE	transcriptional repressor	annotate	FALSE	d__Bacteria;p__Pseudomonadota;c__Gammaproteobacteria;o__Enterobacterales;f__Enterobacteriaceae;g__Escherichia	annotate	circular_virus_1219449|fragment_1_10	98.6489	106.57	7.92088	0.925674	0.641288	0.598009	0.550681	0.80081	319	regulatory	Transcriptional regulation	transcriptional regulator	0.912939	0.851259	0.631447	Transcriptional regulation	L1	cluster	Transcriptional regulation	L1	Transcriptional regulation	L1	TRUE	0.9	transcriptional repressor	specific	transcriptional repressor	specific
IMGVR_UViG_2703718785_000033|2703718785|2703737341|98451-137736_13	IMGVR_UViG_2703718785_000033|2703718785|2703737341|98451-137736	gut	Large intestine	regulatory	transcriptional regulator, D5-like	high	TRUE	TRUE	transcriptional regulator, D5-like	annotate	FALSE	d__Bacteria;p__Pseudomonadota;c__Gammaproteobacteria;o__Enterobacterales;f__Enterobacteriaceae;g__Escherichia	both	KX365748.1|fragment_2_30	30.6007	34.988	4.38731	0.874605	0.644055	0.514809	0.474698	0.675038	89	regulatory	Transcriptional regulation	DNA binding protein	0.912939	0.816078	0.457179	Transcriptional regulation	L1	cluster	Transcriptional regulation	L1	regulatory	category	TRUE	0.9	transcriptional regulator, D5-like	specific	transcriptional regulator, D5-like	specific
IMGVR_UViG_2703718785_000033|2703718785|2703737341|98451-137736_20	IMGVR_UViG_2703718785_000033|2703718785|2703737341|98451-137736	gut	Large intestine	regulatory	late transcriptional activator	high	TRUE	TRUE	late transcriptional activator	annotate	FALSE	d__Bacteria;p__Pseudomonadota;c__Gammaproteobacteria;o__Enterobacterales;f__Enterobacteriaceae;g__Escherichia	both	MK892722.1|fragment_2_20	61.1415	72.6603	11.5189	0.84147	1	0.872658	0.786758	1.22151	24	regulatory	Transcriptional regulation	late transcriptional activator	0.983668	0.981295	0.958005	late transcriptional activator	specific	embedding	Transcriptional regulation	L1	late transcriptional activator	specific	TRUE	0.9	late transcriptional activator	specific	late transcriptional activator	specific
IMGVR_UViG_2703718785_000033|2703718785|2703737341|98451-137736_50	IMGVR_UViG_2703718785_000033|2703718785|2703737341|98451-137736	gut	Large intestine	metabolic	nanS; 9-O-acetyl-N-acetylneuraminic acid deacetylase	medium	TRUE	FALSE	nanS; 9-O-acetyl-N-acetylneuraminic acid deacetylase	annotate	FALSE	d__Bacteria;p__Pseudomonadota;c__Gammaproteobacteria;o__Enterobacterales;f__Enterobacteriaceae;g__Escherichia	annotate	IMGVR_UViG_3300032093_000262|3300032093|Ga0315902_10001128|fragment_3_7	75.6595	76.6323	0.972717	0.987307	0.259983	0.133132	0.111628	0.48763	178	regulatory	Transcriptional regulation	Putative DnaT-like ssDNA binding protein	0.653846	0.506936	0.156902	nanS; 9-O-acetyl-N-acetylneuraminic acid deacetylase	specific	cluster	nanS; 9-O-acetyl-N-acetylneuraminic acid deacetylase	specific		unassigned	TRUE	0.9	nanS; 9-O-acetyl-N-acetylneuraminic acid deacetylase	specific	nanS; 9-O-acetyl-N-acetylneuraminic acid deacetylase	specific
IMGVR_UViG_2703718786_000003|2703718786|2703737428_12	IMGVR_UViG_2703718786_000003|2703718786|2703737428	gut	Large intestine	regulatory	DNA packaging chaperone FI	medium	TRUE	TRUE	DNA packaging chaperone FI	annotate	FALSE	d__Bacteria;p__Pseudomonadota;c__Gammaproteobacteria;o__Enterobacterales;f__Enterobacteriaceae;g__Escherichia	both	Zuo_F1_NODE_89_length_47769_cov_994.132833|fragment_1_14	12.288	22.9828	10.6948	0.534662	1	0.846274	0.749416	0.706516	153	regulatory	Regulatory chaperones & coregulators	DNA packaging chaperone FI	0.961932	0.996008	0.932432	DNA packaging chaperone FI	specific	cluster	DNA packaging chaperone FI	specific	DNA packaging chaperone FI	specific	TRUE	0.9	DNA packaging chaperone FI	specific	DNA packaging chaperone FI	specific
IMGVR_UViG_2703718786_000005|2703718786|2703737440_10	IMGVR_UViG_2703718786_000005|2703718786|2703737440	gut	Large intestine	unclassified		high	FALSE	TRUE		unassigned	TRUE	d__Bacteria;p__Pseudomonadota;c__Gammaproteobacteria;o__Enterobacterales;f__Enterobacteriaceae;g__Escherichia	de_novo	circular_virus_726232|fragment_2_12	75.3299	82.7679	7.43803	0.910134	0.646482	0.534215	0.47882	1.94018	38	physiological	Defense & anti-defense systems	Anti-CRISPR type V subtype A2 family	0.864407	0.736648	0.368167		unassigned	none		unassigned		unassigned	TRUE	0.9	Defense & anti-defense systems	L1	Defense & anti-defense systems	L1
IMGVR_UViG_2703718786_000005|2703718786|2703737440_5	IMGVR_UViG_2703718786_000005|2703718786|2703737440	gut	Large intestine	regulatory	CII-like transcriptional activator	high	TRUE	TRUE	CII-like transcriptional activator	annotate	FALSE	d__Bacteria;p__Pseudomonadota;c__Gammaproteobacteria;o__Enterobacterales;f__Enterobacteriaceae;g__Escherichia	both	circular_virus_386139|fragment_2_5	12.4987	18.9524	6.45367	0.659479	1	0.93268	0.837618	0.494092	4	regulatory	Transcriptional regulation	CII-like transcriptional activator	0.99661	0.994687	0.958005	CII-like transcriptional activator	specific	cluster	CII-like transcriptional activator	specific	CII-like transcriptional activator	specific	TRUE	0.9	CII-like transcriptional activator	specific	CII-like transcriptional activator	specific
IMGVR_UViG_2703718786_000005|2703718786|2703737440_7	IMGVR_UViG_2703718786_000005|2703718786|2703737440	gut	Large intestine	regulatory	transcriptional repressor	high	TRUE	TRUE	transcriptional repressor	annotate	FALSE	d__Bacteria;p__Pseudomonadota;c__Gammaproteobacteria;o__Enterobacterales;f__Enterobacteriaceae;g__Escherichia	both	circular_virus_386139|fragment_2_7	13.0744	18.0796	5.00516	0.723159	0.959669	0.912121	0.901396	1.10993	25	regulatory	Transcriptional regulation	transcriptional repressor	0.994056	0.972452	0.894118	transcriptional repressor	specific	cluster	transcriptional repressor	specific	transcriptional repressor	specific	TRUE	0.9	transcriptional repressor	specific	transcriptional repressor	specific
IMGVR_UViG_2703718786_000006|2703718786|2703737433_15	IMGVR_UViG_2703718786_000006|2703718786|2703737433	gut	Large intestine	unclassified	transcriptional repressor	high	FALSE	TRUE	transcriptional repressor	annotate	FALSE	d__Bacteria;p__Pseudomonadota;c__Gammaproteobacteria;o__Enterobacterales;f__Enterobacteriaceae;g__Escherichia	de_novo	GQ421471.1|fragment_2_15	91.6222	94.0482	2.42593	0.974205	0.485997	0.460918	0.422834	1.70369	7	physiological	Toxin-antitoxin systems	Bacterial toxin YdaS	0.851827	0.664894	0.457179		unassigned	none		unassigned		unassigned	TRUE	0.9	physiological	category	Toxin-antitoxin systems	L1
IMGVR_UViG_2703718786_000006|2703718786|2703737433_16	IMGVR_UViG_2703718786_000006|2703718786|2703737433	gut	Large intestine	unclassified	transcriptional repressor	high	FALSE	TRUE	transcriptional repressor	annotate	FALSE	d__Bacteria;p__Pseudomonadota;c__Gammaproteobacteria;o__Enterobacterales;f__Enterobacteriaceae;g__Escherichia	de_novo	IMGVR_UViG_3300014094_000002|3300014094|Ga0121529_100141|fragment_1_19	54.7879	79.7256	24.9377	0.687206	1	0.941493	0.943714	0.8443	148	regulatory	Transcriptional regulation	transcriptional repressor	0.930719	0.981295	0.958005	transcriptional repressor	specific	cluster	transcriptional repressor	specific	transcriptional repressor	specific	TRUE	0.9	transcriptional repressor	specific	transcriptional repressor	specific
IMGVR_UViG_2703718786_000006|2703718786|2703737433_23	IMGVR_UViG_2703718786_000006|2703718786|2703737433	gut	Large intestine	regulatory	anti-repressor	high	TRUE	TRUE	anti-repressor	annotate	FALSE	d__Bacteria;p__Pseudomonadota;c__Gammaproteobacteria;o__Enterobacterales;f__Enterobacteriaceae;g__Escherichia	both	circular_virus_1380660|fragment_3_23	29.6121	29.7665	0.15436	0.994814	0.603344	0.465417	0.461492	2.19822	5	regulatory	Transcriptional regulation	anti-repressor Ant	0.912939	0.765347	0.512346	anti-repressor	specific	cluster	anti-repressor	specific	regulatory	category	TRUE	0.9	anti-repressor	specific	anti-repressor	specific
IMGVR_UViG_2703718786_000006|2703718786|2703737433_6	IMGVR_UViG_2703718786_000006|2703718786|2703737433	gut	Large intestine	physiological	Shiga toxin subunit B	high	TRUE	TRUE	Shiga toxin subunit B	annotate	FALSE	d__Bacteria;p__Pseudomonadota;c__Gammaproteobacteria;o__Enterobacterales;f__Enterobacteriaceae;g__Escherichia	both	LN997803.1|fragment_4_6	24.6961	77.8899	53.1938	0.317064	0.921415	0.833128	0.762734	0.546244	33	physiological	Toxin-antitoxin systems	Shiga toxin subunit B	0.985075	0.972452	0.958005	Shiga toxin subunit B	specific	cluster	Shiga toxin subunit B	specific	Shiga toxin subunit B	specific	TRUE	0.9	Shiga toxin subunit B	specific	Shiga toxin subunit B	specific
IMGVR_UViG_2703718786_000006|2703718786|2703737433_7	IMGVR_UViG_2703718786_000006|2703718786|2703737433	gut	Large intestine	physiological	Shiga toxin subunit A	high	TRUE	FALSE	Shiga toxin subunit A	annotate	FALSE	d__Bacteria;p__Pseudomonadota;c__Gammaproteobacteria;o__Enterobacterales;f__Enterobacteriaceae;g__Escherichia	annotate	LN997803.1|fragment_4_7	54.3134	151.786	97.473	0.357828	0.982742	0.953119	0.922041	0.752308	13	physiological	Toxin-antitoxin systems	Shiga toxin subunit A	0.994056	0.981295	0.989754	Shiga toxin subunit A	specific	cluster	Shiga toxin subunit A	specific	Shiga toxin subunit A	specific	TRUE	0.9	Shiga toxin subunit A	specific	Shiga toxin subunit A	specific
IMGVR_UViG_2703718786_000006|2703718786|2703737433_9	IMGVR_UViG_2703718786_000006|2703718786|2703737433	gut	Large intestine	regulatory	Antitermination protein Q	high	TRUE	TRUE	Antitermination protein Q	annotate	FALSE	d__Bacteria;p__Pseudomonadota;c__Gammaproteobacteria;o__Enterobacterales;f__Enterobacteriaceae;g__Escherichia	both	IMGVR_UViG_2571042872_000004|2571042872|2571155064|fragment_2_12	19.5693	29.6586	10.0893	0.659819	1	0.92659	0.894677	1.0812	40	regulatory	Post-transcriptional / RNA-mediated regulation	Antitermination protein Q	0.99661	0.994687	0.958005	Antitermination protein Q	specific	cluster	Antitermination protein Q	specific	Antitermination protein Q	specific	TRUE	0.9	Antitermination protein Q	specific	Antitermination protein Q	specific
IMGVR_UViG_2703718786_000008|2703718786|2703737417_16	IMGVR_UViG_2703718786_000008|2703718786|2703737417	gut	Large intestine	regulatory	DNA packaging chaperone FI	medium	TRUE	FALSE	DNA packaging chaperone FI	annotate	FALSE	d__Bacteria;p__Pseudomonadota;c__Gammaproteobacteria;o__Enterobacterales;f__Enterobacteriaceae;g__Escherichia	annotate	667121.SAMD00041800.BANW01000005~1-266589~chromosome_mixed_115	173.269	178.469	5.19995	0.970864	0.509039	0.392865	0.333423	1.15717	22	regulatory	Regulatory chaperones & coregulators	DNA packaging chaperone FI	0.62	0.550459	0.298319	DNA packaging chaperone FI	specific	cluster	DNA packaging chaperone FI	specific		unassigned	TRUE	0.9	DNA packaging chaperone FI	specific	DNA packaging chaperone FI	specific
IMGVR_UViG_2703718786_000008|2703718786|2703737417_33	IMGVR_UViG_2703718786_000008|2703718786|2703737417	gut	Large intestine	physiological	Type III secretion systems effector SseF/SseG family	medium	TRUE	FALSE	Type III secretion systems effector SseF/SseG family	annotate	FALSE	d__Bacteria;p__Pseudomonadota;c__Gammaproteobacteria;o__Enterobacterales;f__Enterobacteriaceae;g__Escherichia	annotate	fragment_29623_33	252.962	269.232	16.27	0.939569	0.603577	0.505742	0.447386	3.50383	4	metabolic	Energy metabolism	Iron reduction	0.585185	0.374147	0.256649		unassigned	none		unassigned		unassigned	TRUE	0.9		unassigned	metabolic	category
IMGVR_UViG_2703718786_000008|2703718786|2703737417_8	IMGVR_UViG_2703718786_000008|2703718786|2703737417	gut	Large intestine	regulatory	PerC transcriptional activator	medium	TRUE	FALSE	PerC transcriptional activator	annotate	FALSE	d__Bacteria;p__Pseudomonadota;c__Gammaproteobacteria;o__Enterobacterales;f__Enterobacteriaceae;g__Escherichia	annotate	circular_virus_28690|fragment_3_11	195.711	217.418	21.7068	0.900161	0.828017	0.568657	0.492771	1.0189	17	regulatory	Transcriptional regulation	transcriptional regulator	0.827448	0.712644	0.512346	PerC transcriptional activator	specific	cluster	PerC transcriptional activator	specific		unassigned	TRUE	0.9	PerC transcriptional activator	specific	PerC transcriptional activator	specific
IMGVR_UViG_2703718786_000010|2703718786|2703737403_1	IMGVR_UViG_2703718786_000010|2703718786|2703737403	gut	Large intestine	metabolic	nanS; 9-O-acetyl-N-acetylneuraminic acid deacetylase	medium	TRUE	TRUE	nanS; 9-O-acetyl-N-acetylneuraminic acid deacetylase	annotate	FALSE	d__Bacteria;p__Pseudomonadota;c__Gammaproteobacteria;o__Enterobacterales;f__Enterobacteriaceae;g__Escherichia	both	circular_virus_890266|fragment_3_1	51.6228	54.246	2.6232	0.951643	0.630588	0.54047	0.47818	2.16196	9	metabolic	Amino acid metabolism	glyA, SHMT; glycine hydroxymethyltransferase [EC:2.1.2.1]	0.864407	0.727273	0.512346		unassigned	none		unassigned		unassigned	TRUE	0.9	Amino acid metabolism	L1	Amino acid metabolism	L1
IMGVR_UViG_2703718786_000010|2703718786|2703737403_4	IMGVR_UViG_2703718786_000010|2703718786|2703737403	gut	Large intestine	regulatory	Antitermination protein Q	medium	TRUE	TRUE	Antitermination protein Q	annotate	FALSE	d__Bacteria;p__Pseudomonadota;c__Gammaproteobacteria;o__Enterobacterales;f__Enterobacteriaceae;g__Escherichia	both	MK714353.1|fragment_3_4	68.9367	75.434	6.49733	0.913867	0.8292	0.786564	0.718427	2.46585	26	regulatory	Post-transcriptional / RNA-mediated regulation	Antitermination protein Q	0.942038	0.893443	0.83542	Antitermination protein Q	specific	cluster	Antitermination protein Q	specific	Antitermination protein Q	specific	TRUE	0.9	Antitermination protein Q	specific	Antitermination protein Q	specific
IMGVR_UViG_2703718786_000011|2703718786|2703737418_10	IMGVR_UViG_2703718786_000011|2703718786|2703737418	gut	Large intestine	unclassified	morphogenesis (protein I of M13)	high	FALSE	TRUE	morphogenesis (protein I of M13)	annotate	FALSE	d__Bacteria;p__Pseudomonadota;c__Gammaproteobacteria;o__Enterobacterales;f__Enterobacteriaceae;g__Escherichia	de_novo	U02303.1|fragment_1_7	31.1749	31.8438	0.668835	0.978996	0.614488	0.639863	0.560493	2.63368	3	physiological	Toxin-antitoxin systems	Zonular occludens toxin (Zot)	0.912939	0.765347	0.425641	physiological	category	embedding		unassigned	physiological	category	TRUE	0.9	Toxin-antitoxin systems	L1	Toxin-antitoxin systems	L1
IMGVR_UViG_2703718786_000011|2703718786|2703737418_11	IMGVR_UViG_2703718786_000011|2703718786|2703737418	gut	Large intestine	physiological	gspD; general secretion pathway protein D	medium	TRUE	TRUE	gspD; general secretion pathway protein D	annotate	FALSE	d__Bacteria;p__Pseudomonadota;c__Gammaproteobacteria;o__Enterobacterales;f__Enterobacteriaceae;g__Escherichia	both	circular_virus_832217|fragment_1_11	77.254	83.4214	6.16742	0.926069	0.780687	0.8356	0.857338	2.28955	67	physiological	Secretion & extracellular processes	gspD; general secretion pathway protein D	0.930719	0.894309	0.864903	gspD; general secretion pathway protein D	specific	cluster	gspD; general secretion pathway protein D	specific	gspD; general secretion pathway protein D	specific	TRUE	0.9	gspD; general secretion pathway protein D	specific	gspD; general secretion pathway protein D	specific
IMGVR_UViG_2703718786_000013|2703718786|2703737383|123628-156615_14	IMGVR_UViG_2703718786_000013|2703718786|2703737383|123628-156615	gut	Large intestine	regulatory	sutR; XRE family transcriptional regulator, regulator of sulfur utilization	medium	TRUE	TRUE	sutR; XRE family transcriptional regulator, regulator of sulfur utilization	annotate	FALSE	d__Bacteria;p__Pseudomonadota;c__Gammaproteobacteria;o__Enterobacterales;f__Enterobacteriaceae;g__Escherichia	both	IMGVR_UViG_3300006854_000006|3300006854|Ga0075425_100000157|fragment_4_14	74.7144	76.7184	2.00396	0.973879	0.317857	0.160427	0.132582	1.03489	22	regulatory	Signal transduction & two-component systems	regA, regR, actR; two-component system, response regulator RegA	0.729927	0.374147	0.0454545		unassigned	none		unassigned		unassigned	TRUE	0.9		unassigned	regulatory	category
IMGVR_UViG_2703718786_000013|2703718786|2703737383|123628-156615_17	IMGVR_UViG_2703718786_000013|2703718786|2703737383|123628-156615	gut	Large intestine	unclassified	HNH endonuclease	high	FALSE	TRUE	HNH endonuclease	annotate	FALSE	d__Bacteria;p__Pseudomonadota;c__Gammaproteobacteria;o__Enterobacterales;f__Enterobacteriaceae;g__Escherichia	de_novo	IMGVR_UViG_3300009986_000002|3300009986|Ga0105033_100002|fragment_2_29	159.444	163.298	3.85449	0.976396	0.372807	0.327804	0.281927	1.6526	98	regulatory	Transcriptional regulation	DNA binding protein	0.617391	0.497197	0.191663		unassigned	none		unassigned		unassigned	TRUE	0.9		unassigned	regulatory	category
IMGVR_UViG_2703718786_000013|2703718786|2703737383|123628-156615_19	IMGVR_UViG_2703718786_000013|2703718786|2703737383|123628-156615	gut	Large intestine	regulatory	Phage antitermination protein Q	high	TRUE	TRUE	Phage antitermination protein Q	annotate	FALSE	d__Bacteria;p__Pseudomonadota;c__Gammaproteobacteria;o__Enterobacterales;f__Enterobacteriaceae;g__Escherichia	both	circular_virus_1438051|fragment_2_35	19.2989	19.5044	0.205587	0.989459	0.302657	0.17903	0.148432	0.913451	20	physiological	Toxin-antitoxin systems	Bacterial toxin ydaT	0.837419	0.604869	0.0506555	Phage antitermination protein Q	specific	cluster	Phage antitermination protein Q	specific		unassigned	TRUE	0.9	Phage antitermination protein Q	specific	Phage antitermination protein Q	specific
IMGVR_UViG_2703718786_000013|2703718786|2703737383|123628-156615_24	IMGVR_UViG_2703718786_000013|2703718786|2703737383|123628-156615	gut	Large intestine	regulatory	PerC transcriptional activator	high	TRUE	TRUE	PerC transcriptional activator	annotate	FALSE	d__Bacteria;p__Pseudomonadota;c__Gammaproteobacteria;o__Enterobacterales;f__Enterobacteriaceae;g__Escherichia	both	circular_virus_929064|fragment_1_24	109.546	115.659	6.11346	0.947143	0.805957	0.581154	0.547324	1.26278	20	regulatory	Transcriptional regulation	transcriptional activator	0.912939	0.883929	0.709236	PerC transcriptional activator	specific	cluster	PerC transcriptional activator	specific	Transcriptional regulation	L1	TRUE	0.9	PerC transcriptional activator	specific	PerC transcriptional activator	specific
IMGVR_UViG_2703718786_000013|2703718786|2703737383|123628-156615_32	IMGVR_UViG_2703718786_000013|2703718786|2703737383|123628-156615	gut	Large intestine	regulatory	DNA packaging chaperone FI	high	TRUE	TRUE	DNA packaging chaperone FI	annotate	FALSE	d__Bacteria;p__Pseudomonadota;c__Gammaproteobacteria;o__Enterobacterales;f__Enterobacteriaceae;g__Escherichia	both	Norman_70_NODE_4_length_47749_cov_22.666352|fragment_1_7	7.52426	23.2575	15.7332	0.32352	1	0.929344	0.805413	0.369103	306	regulatory	Regulatory chaperones & coregulators	DNA packaging chaperone FI	0.95302	0.994687	0.989754	DNA packaging chaperone FI	specific	cluster	DNA packaging chaperone FI	specific	DNA packaging chaperone FI	specific	TRUE	0.9	DNA packaging chaperone FI	specific	DNA packaging chaperone FI	specific
IMGVR_UViG_2703718786_000013|2703718786|2703737383|123628-156615_9	IMGVR_UViG_2703718786_000013|2703718786|2703737383|123628-156615	gut	Large intestine	unclassified	transcriptional repressor	medium	FALSE	TRUE	transcriptional repressor	annotate	FALSE	d__Bacteria;p__Pseudomonadota;c__Gammaproteobacteria;o__Enterobacterales;f__Enterobacteriaceae;g__Escherichia	de_novo	MW057862.1|fragment_1_9	35.0841	42.8827	7.79858	0.818142	0.911183	0.933084	0.928099	1.57644	57	regulatory	Transcriptional regulation	transcriptional repressor	0.983668	0.94109	0.88959	transcriptional repressor	specific	embedding	Transcriptional regulation	L1	transcriptional repressor	specific	TRUE	0.9	transcriptional repressor	specific	transcriptional repressor	specific
IMGVR_UViG_2703718786_000014|2703718786|2703737387|39141-68161_38	IMGVR_UViG_2703718786_000014|2703718786|2703737387|39141-68161	gut	Large intestine	regulatory	transcriptional regulator	high	TRUE	TRUE	transcriptional regulator	annotate	FALSE	d__Bacteria;p__Pseudomonadota;c__Gammaproteobacteria;o__Enterobacterales;f__Enterobacteriaceae;g__Escherichia	both	MT771342.1|fragment_3_20	113.297	122.497	9.20014	0.924895	0.511469	0.274461	0.238772	1.31095	41	regulatory	Transcriptional regulation	cylR2; HTH-type transcriptional regulator, cytolysin regulator	0.729927	0.497197	0.070197	transcriptional regulator	specific	cluster	transcriptional regulator	specific		unassigned	TRUE	0.9	transcriptional regulator	specific	transcriptional regulator	specific
IMGVR_UViG_2703718786_000016|2703718786|2703737401|48497-94859_15	IMGVR_UViG_2703718786_000016|2703718786|2703737401|48497-94859	gut	Large intestine	regulatory	transcriptional repressor	high	TRUE	TRUE	transcriptional repressor	annotate	FALSE	d__Bacteria;p__Pseudomonadota;c__Gammaproteobacteria;o__Enterobacterales;f__Enterobacteriaceae;g__Escherichia	both	IMGVR_UViG_3300006946_000010|3300006946|Ga0079104_1000506|fragment_1_12	66.4421	84.5475	18.1055	0.785855	1	1	0.981803	1.58114	20	regulatory	Transcriptional regulation	transcriptional repressor	0.994056	0.996008	0.989754	transcriptional repressor	specific	cluster	transcriptional repressor	specific	transcriptional repressor	specific	TRUE	0.9	transcriptional repressor	specific	transcriptional repressor	specific
IMGVR_UViG_2703718786_000016|2703718786|2703737401|48497-94859_17	IMGVR_UViG_2703718786_000016|2703718786|2703737401|48497-94859	gut	Large intestine	regulatory	CII-like transcriptional activator	high	TRUE	TRUE	CII-like transcriptional activator	annotate	FALSE	d__Bacteria;p__Pseudomonadota;c__Gammaproteobacteria;o__Enterobacterales;f__Enterobacteriaceae;g__Escherichia	both	IMGVR_UViG_3300009092_000021|3300009092|Ga0105250_10000311|fragment_2_40	121.552	130.863	9.31163	0.928845	0.853196	0.594085	0.566079	1.63184	47	regulatory	Transcriptional regulation	CII-like transcriptional activator	0.851827	0.851259	0.709236	CII-like transcriptional activator	specific	cluster	CII-like transcriptional activator	specific	Transcriptional regulation	L1	TRUE	0.9	CII-like transcriptional activator	specific	CII-like transcriptional activator	specific
IMGVR_UViG_2703718786_000016|2703718786|2703737401|48497-94859_20	IMGVR_UViG_2703718786_000016|2703718786|2703737401|48497-94859	gut	Large intestine	regulatory	transcriptional activator	high	TRUE	TRUE	transcriptional activator	annotate	FALSE	d__Bacteria;p__Pseudomonadota;c__Gammaproteobacteria;o__Enterobacterales;f__Enterobacteriaceae;g__Escherichia	both	circular_virus_1423283|fragment_4_20	34.4301	35.1362	0.70612	0.979903	0.463023	0.409295	0.411099	1.14683	6	regulatory	Transcriptional regulation	MarR family transcrition regulator	0.912939	0.753731	0.457179	Transcriptional regulation	L1	cluster	Transcriptional regulation	L1	regulatory	category	TRUE	0.9	transcriptional activator	specific	transcriptional activator	specific
IMGVR_UViG_2703718786_000016|2703718786|2703737401|48497-94859_22	IMGVR_UViG_2703718786_000016|2703718786|2703737401|48497-94859	gut	Large intestine	regulatory	transcriptional repressor	high	TRUE	TRUE	transcriptional repressor	annotate	FALSE	d__Bacteria;p__Pseudomonadota;c__Gammaproteobacteria;o__Enterobacterales;f__Enterobacteriaceae;g__Escherichia	both	UGV-GENOME-0242117|fragment_3_23	80.4616	94.6764	14.2148	0.849859	0.930384	0.64431	0.546972	1.44289	28	regulatory	Transcriptional regulation	transcriptional repressor	0.961932	0.894309	0.709236	transcriptional repressor	specific	cluster	transcriptional repressor	specific	Transcriptional regulation	L1	TRUE	0.9	transcriptional repressor	specific	transcriptional repressor	specific
IMGVR_UViG_2703718786_000016|2703718786|2703737401|48497-94859_24	IMGVR_UViG_2703718786_000016|2703718786|2703737401|48497-94859	gut	Large intestine	regulatory	transcriptional regulator	high	TRUE	TRUE	transcriptional regulator	annotate	FALSE	d__Bacteria;p__Pseudomonadota;c__Gammaproteobacteria;o__Enterobacterales;f__Enterobacteriaceae;g__Escherichia	both	KU927493.2|fragment_4_24	91.151	103.801	12.65	0.878132	0.401374	0.372812	0.31603	0.685461	78	regulatory	Transcriptional regulation	transcriptional regulator	0.825658	0.736648	0.298319	transcriptional regulator	specific	cluster	transcriptional regulator	specific		unassigned	TRUE	0.9	transcriptional regulator	specific	transcriptional regulator	specific
IMGVR_UViG_2703718786_000016|2703718786|2703737401|48497-94859_26	IMGVR_UViG_2703718786_000016|2703718786|2703737401|48497-94859	gut	Large intestine	regulatory	Antitermination protein Q	high	TRUE	TRUE	Antitermination protein Q	annotate	FALSE	d__Bacteria;p__Pseudomonadota;c__Gammaproteobacteria;o__Enterobacterales;f__Enterobacteriaceae;g__Escherichia	both	MK416019.1|fragment_1_27	49.9448	60.17	10.2252	0.830061	0.820128	0.846344	0.829104	0.783661	41	regulatory	Post-transcriptional / RNA-mediated regulation	Antitermination protein Q	0.95302	0.964052	0.786047	Antitermination protein Q	specific	cluster	Antitermination protein Q	specific	Antitermination protein Q	specific	TRUE	0.9	Antitermination protein Q	specific	Antitermination protein Q	specific
IMGVR_UViG_2703718786_000016|2703718786|2703737401|48497-94859_28	IMGVR_UViG_2703718786_000016|2703718786|2703737401|48497-94859	gut	Large intestine	regulatory	Rha-like transcriptional regulator	high	TRUE	TRUE	Rha-like transcriptional regulator	annotate	FALSE	d__Bacteria;p__Pseudomonadota;c__Gammaproteobacteria;o__Enterobacterales;f__Enterobacteriaceae;g__Escherichia	both	circular_virus_1074381|fragment_3_31	14.4086	14.7071	0.298521	0.979702	0.448486	0.561868	0.589986	1.53202	4	regulatory	Transcriptional regulation	anti-repressor Ant	0.864407	0.816078	0.626271	Rha-like transcriptional regulator	specific	cluster	Rha-like transcriptional regulator	specific		unassigned	TRUE	0.9	Rha-like transcriptional regulator	specific	Rha-like transcriptional regulator	specific
IMGVR_UViG_2703718786_000016|2703718786|2703737401|48497-94859_66	IMGVR_UViG_2703718786_000016|2703718786|2703737401|48497-94859	gut	Large intestine	metabolic	pcaD; 3-oxoadipate enol-lactonase [EC:3.1.1.24]	medium	TRUE	TRUE	pcaD; 3-oxoadipate enol-lactonase [EC:3.1.1.24]	annotate	FALSE	d__Bacteria;p__Pseudomonadota;c__Gammaproteobacteria;o__Enterobacterales;f__Enterobacteriaceae;g__Escherichia	both	circular_virus_189331|fragment_2_48	30.6945	32.1016	1.40707	0.956168	0.408513	0.270448	0.23349	1.32492	19	metabolic	Other	phaZ; poly(3-hydroxyoctanoate) depolymerase [EC:3.1.1.76]	0.809325	0.550459	0.0806452	3-oxoadipate enol-lactonase [EC:3.1.1.24]	specific	cluster	3-oxoadipate enol-lactonase [EC:3.1.1.24]	specific		unassigned	TRUE	0.9	3-oxoadipate enol-lactonase [EC:3.1.1.24]	specific	3-oxoadipate enol-lactonase [EC:3.1.1.24]	specific
IMGVR_UViG_2703718787_000001|2703718787|2703737523_11	IMGVR_UViG_2703718787_000001|2703718787|2703737523	gut	Large intestine	regulatory	DNA packaging chaperone FI	medium	TRUE	TRUE	DNA packaging chaperone FI	annotate	FALSE	d__Bacteria;p__Pseudomonadota;c__Gammaproteobacteria;o__Enterobacterales;f__Enterobacteriaceae;g__Escherichia	both	Zuo_F1_NODE_89_length_47769_cov_994.132833|fragment_1_14	19.6162	28.7156	9.09939	0.68312	1	0.889642	0.769491	1.12786	153	regulatory	Regulatory chaperones & coregulators	DNA packaging chaperone FI	0.961932	0.991453	0.958005	DNA packaging chaperone FI	specific	cluster	DNA packaging chaperone FI	specific	DNA packaging chaperone FI	specific	TRUE	0.9	DNA packaging chaperone FI	specific	DNA packaging chaperone FI	specific
IMGVR_UViG_2703718787_000001|2703718787|2703737523_2	IMGVR_UViG_2703718787_000001|2703718787|2703737523	gut	Large intestine	regulatory	anti-repressor	medium	TRUE	FALSE	anti-repressor	annotate	FALSE	d__Bacteria;p__Pseudomonadota;c__Gammaproteobacteria;o__Enterobacterales;f__Enterobacteriaceae;g__Escherichia	annotate	UGV-GENOME-0362297|fragment_2_15	83.0653	83.8923	0.826996	0.990142	0.30535	0.190243	0.153915	0.686024	771	physiological	Defense & anti-defense systems	Thoeris anti-defense 2-like domain	0.617391	0.506936	0.0310811		unassigned	none		unassigned		unassigned	TRUE	0.9		unassigned	physiological	category
IMGVR_UViG_2703718787_000001|2703718787|2703737523_3	IMGVR_UViG_2703718787_000001|2703718787|2703737523	gut	Large intestine	regulatory	anti-repressor	medium	TRUE	FALSE	anti-repressor	annotate	FALSE	d__Bacteria;p__Pseudomonadota;c__Gammaproteobacteria;o__Enterobacterales;f__Enterobacteriaceae;g__Escherichia	annotate	UGV-GENOME-0266672|fragment_3_3	144.147	150.633	6.48589	0.956942	0.31862	0.231106	0.191802	0.814655	66	regulatory	Transcriptional regulation	transcriptional regulator	0.653846	0.434501	0.105536	anti-repressor	specific	cluster	anti-repressor	specific		unassigned	TRUE	0.9	anti-repressor	specific	anti-repressor	specific
IMGVR_UViG_2703718787_000002|2703718787|2703737535_10	IMGVR_UViG_2703718787_000002|2703718787|2703737535	gut	Large intestine	regulatory	transcriptional activator	high	TRUE	TRUE	transcriptional activator	annotate	FALSE	d__Bacteria;p__Pseudomonadota;c__Gammaproteobacteria;o__Enterobacterales;f__Enterobacteriaceae;g__Escherichia	both	IMGVR_UViG_3300018411_000038|3300018411|Ga0194137_10000183|fragment_3_4	33.1709	42.6948	9.5239	0.776931	1	0.871334	0.834885	1.53949	40	regulatory	Transcriptional regulation	transcriptional activator	0.985075	0.990099	0.958005	transcriptional activator	specific	embedding	Transcriptional regulation	L1	transcriptional activator	specific	TRUE	0.9	transcriptional activator	specific	transcriptional activator	specific
IMGVR_UViG_2703718787_000002|2703718787|2703737535_14	IMGVR_UViG_2703718787_000002|2703718787|2703737535	gut	Large intestine	regulatory	transcriptional regulator	high	TRUE	FALSE	transcriptional regulator	annotate	FALSE	d__Bacteria;p__Pseudomonadota;c__Gammaproteobacteria;o__Enterobacterales;f__Enterobacteriaceae;g__Escherichia	annotate	IMGVR_UViG_3300001784_000012|3300001784|JGI20225J20221_1000690|fragment_3_6	92.7921	93.1676	0.375526	0.995969	0.306717	0.175161	0.14036	1.28528	659	regulatory	Post-transcriptional / RNA-mediated regulation	Antitermination protein Q	0.617391	0.374147	0.0188285	transcriptional regulator	specific	cluster	transcriptional regulator	specific		unassigned	TRUE	0.9	transcriptional regulator	specific	transcriptional regulator	specific
IMGVR_UViG_2703718787_000002|2703718787|2703737535_15	IMGVR_UViG_2703718787_000002|2703718787|2703737535	gut	Large intestine	unclassified		high	FALSE	TRUE		specific	TRUE	d__Bacteria;p__Pseudomonadota;c__Gammaproteobacteria;o__Enterobacterales;f__Enterobacteriaceae;g__Escherichia	de_novo	IMGVR_UViG_3300031087_000033|3300031087|Ga0308161_1000798|fragment_1_12	46.4728	52.2624	5.7896	0.889221	0.869161	0.8044	0.773183	0.794486	28	regulatory	Transcriptional regulation	CII-like transcriptional activator	0.961932	0.94109	0.83542	CII-like transcriptional activator	specific	cluster	CII-like transcriptional activator	specific	CII-like transcriptional activator	specific	TRUE	0.9	CII-like transcriptional activator	specific	CII-like transcriptional activator	specific
IMGVR_UViG_2703718787_000002|2703718787|2703737535_17	IMGVR_UViG_2703718787_000002|2703718787|2703737535	gut	Large intestine	unclassified		high	FALSE	TRUE		specific	TRUE	d__Bacteria;p__Pseudomonadota;c__Gammaproteobacteria;o__Enterobacterales;f__Enterobacteriaceae;g__Escherichia	de_novo	fragment_20956_17	29.7528	43.3791	13.6262	0.68588	1	0.987507	0.976688	1.86151	19	regulatory	Transcriptional regulation	transcriptional repressor	0.994056	0.997344	0.982659	transcriptional repressor	specific	cluster	transcriptional repressor	specific	transcriptional repressor	specific	TRUE	0.9	transcriptional repressor	specific	transcriptional repressor	specific
IMGVR_UViG_2703718787_000002|2703718787|2703737535_3	IMGVR_UViG_2703718787_000002|2703718787|2703737535	gut	Large intestine	regulatory	Phage antitermination protein Q	high	TRUE	TRUE	Phage antitermination protein Q	annotate	FALSE	d__Bacteria;p__Pseudomonadota;c__Gammaproteobacteria;o__Enterobacterales;f__Enterobacteriaceae;g__Escherichia	both	AF157835.1|fragment_1_4	19.9893	24.0333	4.04408	0.83173	0.933719	0.715332	0.64111	1.24423	11	regulatory	Post-transcriptional / RNA-mediated regulation	Phage antitermination protein Q	0.97028	0.913636	0.77748	Phage antitermination protein Q	specific	cluster	Phage antitermination protein Q	specific	Phage antitermination protein Q	specific	TRUE	0.9	Phage antitermination protein Q	specific	Phage antitermination protein Q	specific
IMGVR_UViG_2703718787_000002|2703718787|2703737535_6	IMGVR_UViG_2703718787_000002|2703718787|2703737535	gut	Large intestine	regulatory	transcriptional regulator	high	TRUE	TRUE	transcriptional regulator	annotate	FALSE	d__Bacteria;p__Pseudomonadota;c__Gammaproteobacteria;o__Enterobacterales;f__Enterobacteriaceae;g__Escherichia	both	IMGVR_UViG_3300008495_000012|3300008495|Ga0114893_100068|fragment_1_6	73.6433	99.6074	25.9641	0.739335	0.968612	0.872084	0.826239	0.839039	25	regulatory	Transcriptional regulation	anti-repressor Ant	0.985075	0.981295	0.894118	transcriptional regulator	specific	cluster	transcriptional regulator	specific	anti-repressor Ant	specific	TRUE	0.9	transcriptional regulator	specific	transcriptional regulator	specific
IMGVR_UViG_2703718787_000002|2703718787|2703737535_8	IMGVR_UViG_2703718787_000002|2703718787|2703737535	gut	Large intestine	regulatory	transcriptional repressor	high	TRUE	TRUE	transcriptional repressor	annotate	FALSE	d__Bacteria;p__Pseudomonadota;c__Gammaproteobacteria;o__Enterobacterales;f__Enterobacteriaceae;g__Escherichia	both	IMGVR_UViG_3300011957_000001|3300011957|Ga0120963_100095|fragment_3_32	43.1544	48.3721	5.21774	0.892133	0.61327	0.429367	0.370591	0.749674	130	regulatory	Transcriptional regulation	transcriptional repressor	0.827448	0.727273	0.298319	transcriptional repressor	specific	cluster	transcriptional repressor	specific		unassigned	TRUE	0.9	transcriptional repressor	specific	transcriptional repressor	specific
IMGVR_UViG_2703718787_000006|2703718787|2703737504_3	IMGVR_UViG_2703718787_000006|2703718787|2703737504	gut	Large intestine	physiological	pagC; putatice virulence related protein PagC	medium	TRUE	FALSE	pagC; putatice virulence related protein PagC	annotate	FALSE	d__Bacteria;p__Pseudomonadota;c__Gammaproteobacteria;o__Enterobacterales;f__Enterobacteriaceae;g__Escherichia	annotate																	Virulence & host interaction	L1	cluster	Virulence & host interaction	L1		unassigned	TRUE	0.9	pagC; putatice virulence related protein PagC	specific	pagC; putatice virulence related protein PagC	specific
IMGVR_UViG_2703718787_000013|2703718787|2703737487|43048-79634_13	IMGVR_UViG_2703718787_000013|2703718787|2703737487|43048-79634	gut	Large intestine	regulatory	MarR family transcrition regulator	high	TRUE	TRUE	MarR family transcrition regulator	annotate	FALSE	d__Bacteria;p__Pseudomonadota;c__Gammaproteobacteria;o__Enterobacterales;f__Enterobacteriaceae;g__Escherichia	both	circular_virus_1362849|fragment_1_37	123.151	127.243	4.09238	0.967838	0.633547	0.508911	0.4598	0.833044	83	regulatory	Transcriptional regulation	MarR family transcrition regulator	0.827448	0.816078	0.631447	MarR family transcrition regulator	specific	cluster	MarR family transcrition regulator	specific		unassigned	TRUE	0.9	MarR family transcrition regulator	specific	MarR family transcrition regulator	specific
IMGVR_UViG_2703718787_000013|2703718787|2703737487|43048-79634_17	IMGVR_UViG_2703718787_000013|2703718787|2703737487|43048-79634	gut	Large intestine	unclassified		high	FALSE	TRUE		unassigned	TRUE	d__Bacteria;p__Pseudomonadota;c__Gammaproteobacteria;o__Enterobacterales;f__Enterobacteriaceae;g__Escherichia	de_novo	UGV-GENOME-0316764_1|fragment_3_39	152.553	154.932	2.37918	0.984644	0.288532	0.201299	0.168031	0.86111	826	regulatory	Transcriptional regulation	Nun-like transcription termination factor	0.580645	0.422285	0.0288936		unassigned	none		unassigned		unassigned	TRUE	0.9		unassigned	regulatory	category
IMGVR_UViG_2703718787_000013|2703718787|2703737487|43048-79634_50	IMGVR_UViG_2703718787_000013|2703718787|2703737487|43048-79634	gut	Large intestine	metabolic	CDP-alcohol phosphatidyltransferase	medium	TRUE	TRUE	CDP-alcohol phosphatidyltransferase	annotate	FALSE	d__Bacteria;p__Pseudomonadota;c__Gammaproteobacteria;o__Enterobacterales;f__Enterobacteriaceae;g__Escherichia	both	circular_virus_282512|fragment_1_113	30.2422	30.7495	0.507339	0.983501	0.535284	0.525625	0.490447	2.9848	32	metabolic	Other	Polypeptide deformylase	0.864407	0.817045	0.35514	CDP-alcohol phosphatidyltransferase	specific	cluster	CDP-alcohol phosphatidyltransferase	specific		unassigned	TRUE	0.9	CDP-alcohol phosphatidyltransferase	specific	CDP-alcohol phosphatidyltransferase	specific
IMGVR_UViG_2703718787_000014|2703718787|2703737488|190-29283_16	IMGVR_UViG_2703718787_000014|2703718787|2703737488|190-29283	gut	Large intestine	regulatory	DNA packaging chaperone FI	high	TRUE	TRUE	DNA packaging chaperone FI	annotate	FALSE	d__Bacteria;p__Pseudomonadota;c__Gammaproteobacteria;o__Enterobacterales;f__Enterobacteriaceae;g__Escherichia	both	Zuo_F1_NODE_89_length_47769_cov_994.132833|fragment_1_14	10.834	18.1093	7.27527	0.598257	1	0.779817	0.664089	0.622916	153	regulatory	Regulatory chaperones & coregulators	DNA packaging chaperone FI	0.961932	0.994687	0.958005	DNA packaging chaperone FI	specific	cluster	DNA packaging chaperone FI	specific	DNA packaging chaperone FI	specific	TRUE	0.9	DNA packaging chaperone FI	specific	DNA packaging chaperone FI	specific
IMGVR_UViG_2703718787_000014|2703718787|2703737488|190-29283_29	IMGVR_UViG_2703718787_000014|2703718787|2703737488|190-29283	gut	Large intestine	physiological	pagC; putatice virulence related protein PagC	high	TRUE	TRUE	pagC; putatice virulence related protein PagC	annotate	FALSE	d__Bacteria;p__Pseudomonadota;c__Gammaproteobacteria;o__Enterobacterales;f__Enterobacteriaceae;g__Escherichia	both	KR781488.1|fragment_3_54	98.7093	143.518	44.8085	0.687784	0.921442	0.829737	0.746464	1.87774	133	physiological	Virulence & host interaction	pagC; putatice virulence related protein PagC	0.912939	0.851259	0.674312	pagC; putatice virulence related protein PagC	specific	cluster	pagC; putatice virulence related protein PagC	specific	Virulence & host interaction	L1	TRUE	0.9	pagC; putatice virulence related protein PagC	specific	pagC; putatice virulence related protein PagC	specific
IMGVR_UViG_2703718787_000014|2703718787|2703737488|190-29283_3	IMGVR_UViG_2703718787_000014|2703718787|2703737488|190-29283	gut	Large intestine	regulatory	Phage antitermination protein Q	high	TRUE	TRUE	Phage antitermination protein Q	annotate	FALSE	d__Bacteria;p__Pseudomonadota;c__Gammaproteobacteria;o__Enterobacterales;f__Enterobacteriaceae;g__Escherichia	both	IMGVR_UViG_3300003857_000003|3300003857|Ga0058693_1000086|fragment_3_3	36.4799	65.0012	28.5213	0.561219	1	0.981423	0.925683	1.2298	71	regulatory	Post-transcriptional / RNA-mediated regulation	Phage antitermination protein Q	0.994737	0.996008	0.982659	Phage antitermination protein Q	specific	cluster	Phage antitermination protein Q	specific	Phage antitermination protein Q	specific	TRUE	0.9	Phage antitermination protein Q	specific	Phage antitermination protein Q	specific
IMGVR_UViG_2703718787_000016|2703718787|2703737491|40002-78562_10	IMGVR_UViG_2703718787_000016|2703718787|2703737491|40002-78562	gut	Large intestine	physiological	ParE-like toxin domain	high	TRUE	FALSE	ParE-like toxin domain	annotate	FALSE	d__Bacteria;p__Pseudomonadota;c__Gammaproteobacteria;o__Enterobacterales;f__Enterobacteriaceae;g__Escherichia	annotate	fragment_20411_10	159.827	167.3	7.47336	0.95533	0.463644	0.377598	0.324322	1.22409	122	physiological	Defense & anti-defense systems	Thoeris anti-defense 2-like domain	0.653846	0.5138	0.220703	ParE-like toxin domain	specific	cluster	ParE-like toxin domain	specific		unassigned	TRUE	0.9	ParE-like toxin domain	specific	ParE-like toxin domain	specific
IMGVR_UViG_2703718787_000016|2703718787|2703737491|40002-78562_16	IMGVR_UViG_2703718787_000016|2703718787|2703737491|40002-78562	gut	Large intestine	unclassified		high	FALSE	TRUE		unassigned	TRUE	d__Bacteria;p__Pseudomonadota;c__Gammaproteobacteria;o__Enterobacterales;f__Enterobacteriaceae;g__Escherichia	de_novo	IMGVR_UViG_3300006790_000050|3300006790|Ga0098074_1000307|fragment_1_13	171.633	201.163	29.5302	0.853203	0.79026	0.654919	0.576817	0.813752	53	regulatory	Transcriptional regulation	transcriptional regulator	0.887136	0.765347	0.631447		unassigned	none		unassigned		unassigned	TRUE	0.9	Transcriptional regulation	L1	transcriptional regulator	specific
IMGVR_UViG_2703718787_000016|2703718787|2703737491|40002-78562_3	IMGVR_UViG_2703718787_000016|2703718787|2703737491|40002-78562	gut	Large intestine	regulatory	transcriptional regulator	high	TRUE	TRUE	transcriptional regulator	annotate	FALSE	d__Bacteria;p__Pseudomonadota;c__Gammaproteobacteria;o__Enterobacterales;f__Enterobacteriaceae;g__Escherichia	both	MK448427.1|fragment_1_3	143.28	156.541	13.2602	0.915292	0.519979	0.533603	0.493123	0.896645	34	regulatory	Transcriptional regulation	transcriptional regulator	0.851827	0.794872	0.512346	transcriptional regulator	specific	cluster	transcriptional regulator	specific		unassigned	TRUE	0.9	transcriptional regulator	specific	transcriptional regulator	specific
IMGVR_UViG_2703718787_000016|2703718787|2703737491|40002-78562_32	IMGVR_UViG_2703718787_000016|2703718787|2703737491|40002-78562	gut	Large intestine	metabolic	nanS; 9-O-acetyl-N-acetylneuraminic acid deacetylase	high	TRUE	FALSE	nanS; 9-O-acetyl-N-acetylneuraminic acid deacetylase	annotate	FALSE	d__Bacteria;p__Pseudomonadota;c__Gammaproteobacteria;o__Enterobacterales;f__Enterobacteriaceae;g__Escherichia	annotate	1236526.SAMD00009315.BAKX01000004~1-55768~chromosome_only_32	164.651	200.101	35.45	0.822839	0.760302	0.647682	0.576333	2.28062	16	regulatory	Transcriptional regulation	Enterobacter phage Enc34, ssDNA-binding protein	0.864407	0.656818	0.315789	nanS; 9-O-acetyl-N-acetylneuraminic acid deacetylase	specific	cluster	nanS; 9-O-acetyl-N-acetylneuraminic acid deacetylase	specific		unassigned	TRUE	0.9	nanS; 9-O-acetyl-N-acetylneuraminic acid deacetylase	specific	nanS; 9-O-acetyl-N-acetylneuraminic acid deacetylase	specific
IMGVR_UViG_2703718787_000016|2703718787|2703737491|40002-78562_4	IMGVR_UViG_2703718787_000016|2703718787|2703737491|40002-78562	gut	Large intestine	regulatory	transcriptional regulator	medium	TRUE	FALSE	transcriptional regulator	annotate	FALSE	d__Bacteria;p__Pseudomonadota;c__Gammaproteobacteria;o__Enterobacterales;f__Enterobacteriaceae;g__Escherichia	annotate	fragment_29673_7	156.662	159.992	3.32993	0.979187	0.259182	0.138312	0.107639	1.14235	71	regulatory	Transcriptional regulation	NgoFVII C-terminal B3-like DNA-binding domain	0.617391	0.270393	0.0310811		unassigned	none		unassigned		unassigned	TRUE	0.9		unassigned	regulatory	category
IMGVR_UViG_2703718787_000017|2703718787|2703737495|12716-123752_10	IMGVR_UViG_2703718787_000017|2703718787|2703737495|12716-123752	gut	Large intestine	regulatory	Nun-like transcription termination factor	medium	TRUE	FALSE	Nun-like transcription termination factor	annotate	FALSE	d__Bacteria;p__Pseudomonadota;c__Gammaproteobacteria;o__Enterobacterales;f__Enterobacteriaceae;g__Escherichia	annotate	fragment_26800_27	108.189	114.181	5.99225	0.94752	0.358398	0.226931	0.188308	1.11854	13204	regulatory	Transcriptional regulation	Transcriptional repressor NrdR-like, N-terminal domain	0.6	0.396789	0.0310811	Nun-like transcription termination factor	specific	cluster	Nun-like transcription termination factor	specific		unassigned	TRUE	0.9	Nun-like transcription termination factor	specific	Nun-like transcription termination factor	specific
IMGVR_UViG_2703718787_000017|2703718787|2703737495|12716-123752_106	IMGVR_UViG_2703718787_000017|2703718787|2703737495|12716-123752	gut	Large intestine	unclassified	transcriptional regulator	low	FALSE	TRUE	transcriptional regulator	annotate	FALSE	d__Bacteria;p__Pseudomonadota;c__Gammaproteobacteria;o__Enterobacterales;f__Enterobacteriaceae;g__Escherichia	de_novo	1840331.SAMD00051355.BDDS01000017~1-77410~chromosome_mixed_67	105.084	107.757	2.6738	0.975187	0.66216	0.394326	0.364473	0.876981	6	physiological	Toxin-antitoxin systems	Bacterial toxin YdaS	0.827448	0.664894	0.40534	Transcriptional regulation	L1	cluster	Transcriptional regulation	L1		unassigned	TRUE	0.9	dicC; transcriptional repressor of cell division inhibition gene dicB	specific	dicC; transcriptional repressor of cell division inhibition gene dicB	specific
IMGVR_UViG_2703718787_000017|2703718787|2703737495|12716-123752_115	IMGVR_UViG_2703718787_000017|2703718787|2703737495|12716-123752	gut	Large intestine	regulatory	Antitermination protein Q	medium	TRUE	TRUE	Antitermination protein Q	annotate	FALSE	d__Bacteria;p__Pseudomonadota;c__Gammaproteobacteria;o__Enterobacterales;f__Enterobacteriaceae;g__Escherichia	both	MN234187.1|fragment_1_78	118.526	135.715	17.189	0.873344	0.757594	0.633616	0.558433	1.3771	25	regulatory	Transcriptional regulation	DNA binding protein	0.887136	0.816078	0.457179	Antitermination protein Q	specific	cluster	Antitermination protein Q	specific		unassigned	TRUE	0.9	Antitermination protein Q	specific	Antitermination protein Q	specific
IMGVR_UViG_2703718787_000017|2703718787|2703737495|12716-123752_116	IMGVR_UViG_2703718787_000017|2703718787|2703737495|12716-123752	gut	Large intestine	physiological	cspA; cold shock protein	medium	TRUE	TRUE	cspA; cold shock protein	annotate	FALSE	d__Bacteria;p__Pseudomonadota;c__Gammaproteobacteria;o__Enterobacterales;f__Enterobacteriaceae;g__Escherichia	both	1256993.SAMN02597446.AZYZ01000034~1-55507~standalone_virus_70	21.3795	25.6908	4.31129	0.832185	0.684679	0.735029	0.666963	1.04096	114	physiological	Stress response & homeostasis	cspA; cold shock protein	0.95302	0.94109	0.709236	cspA; cold shock protein	specific	cluster	cspA; cold shock protein	specific	Stress response & homeostasis	L1	TRUE	0.9	cspA; cold shock protein	specific	cspA; cold shock protein	specific
IMGVR_UViG_2703718787_000017|2703718787|2703737495|12716-123752_121	IMGVR_UViG_2703718787_000017|2703718787|2703737495|12716-123752	gut	Large intestine	physiological	cspA; cold shock protein	low	FALSE	TRUE	cspA; cold shock protein	annotate	FALSE	d__Bacteria;p__Pseudomonadota;c__Gammaproteobacteria;o__Enterobacterales;f__Enterobacteriaceae;g__Escherichia	de_novo	1256993.SAMN02597446.AZYZ01000034~1-55507~standalone_virus_70	18.4894	24.1343	5.64487	0.766106	0.879008	0.818198	0.733057	0.900246	114	physiological	Stress response & homeostasis	cspA; cold shock protein	0.961932	0.94109	0.77748	cspA; cold shock protein	specific	cluster	cspA; cold shock protein	specific	cspA; cold shock protein	specific	TRUE	0.9	cspA; cold shock protein	specific	cspA; cold shock protein	specific
IMGVR_UViG_2703718787_000017|2703718787|2703737495|12716-123752_22	IMGVR_UViG_2703718787_000017|2703718787|2703737495|12716-123752	gut	Large intestine	unclassified	DNA binding protein	medium	FALSE	TRUE	DNA binding protein	annotate	FALSE	d__Bacteria;p__Pseudomonadota;c__Gammaproteobacteria;o__Enterobacterales;f__Enterobacteriaceae;g__Escherichia	de_novo	UGV-GENOME-0240329_1|fragment_1_10	87.4036	95.5502	8.14664	0.91474	1	0.864325	0.837613	1.12033	2	regulatory	Transcriptional regulation	DNA binding protein	0.961932	0.964052	0.929677	DNA binding protein	specific	cluster	DNA binding protein	specific	DNA binding protein	specific	TRUE	0.9	DNA binding protein	specific	DNA binding protein	specific
IMGVR_UViG_2703718787_000017|2703718787|2703737495|12716-123752_23	IMGVR_UViG_2703718787_000017|2703718787|2703737495|12716-123752	gut	Large intestine	unclassified	higA-1; antitoxin HigA-1	medium	FALSE	TRUE	higA-1; antitoxin HigA-1	annotate	FALSE	d__Bacteria;p__Pseudomonadota;c__Gammaproteobacteria;o__Enterobacterales;f__Enterobacteriaceae;g__Escherichia	de_novo	DTR_884112|fragment_3_17	80.5845	85.1043	4.51979	0.946891	0.857143	0.611509	0.532235	1.6775	17	physiological	Toxin-antitoxin systems	higA-1; antitoxin HigA-1	0.912939	0.851259	0.709236	higA-1; antitoxin HigA-1	specific	cluster	higA-1; antitoxin HigA-1	specific	Toxin-antitoxin systems	L1	TRUE	0.9	higA-1; antitoxin HigA-1	specific	higA-1; antitoxin HigA-1	specific
IMGVR_UViG_2703718787_000017|2703718787|2703737495|12716-123752_24	IMGVR_UViG_2703718787_000017|2703718787|2703737495|12716-123752	gut	Large intestine	unclassified	toxin of TA system	medium	FALSE	TRUE	toxin of TA system	annotate	FALSE	d__Bacteria;p__Pseudomonadota;c__Gammaproteobacteria;o__Enterobacterales;f__Enterobacteriaceae;g__Escherichia	de_novo	circular_virus_1323844|fragment_3_25	66.2968	71.6069	5.31015	0.925843	0.61909	0.457677	0.400747	0.918292	15	physiological	Toxin-antitoxin systems	toxin of TA system	0.827448	0.705061	0.298319	toxin of TA system	specific	cluster	toxin of TA system	specific		unassigned	TRUE	0.9	higB-1; toxin HigB-1	specific	higB-1; toxin HigB-1	specific
IMGVR_UViG_2703718787_000017|2703718787|2703737495|12716-123752_27	IMGVR_UViG_2703718787_000017|2703718787|2703737495|12716-123752	gut	Large intestine	unclassified	anti-repressor Ant	high	FALSE	TRUE	anti-repressor Ant	annotate	FALSE	d__Bacteria;p__Pseudomonadota;c__Gammaproteobacteria;o__Enterobacterales;f__Enterobacteriaceae;g__Escherichia	de_novo	731.SAMN04366585.LQGL01000037~1-48724~chromosome_mixed_30	86.083	90.1443	4.06126	0.954947	0.675818	0.608895	0.57402	0.844505	3	regulatory	Transcriptional regulation	anti-repressor Ant	0.930719	0.816078	0.631447	anti-repressor Ant	specific	cluster	anti-repressor Ant	specific	regulatory	category	TRUE	0.9	anti-repressor Ant	specific	anti-repressor Ant	specific
IMGVR_UViG_2703718787_000017|2703718787|2703737495|12716-123752_28	IMGVR_UViG_2703718787_000017|2703718787|2703737495|12716-123752	gut	Large intestine	unclassified	anti-repressor Ant	high	FALSE	TRUE	anti-repressor Ant	annotate	FALSE	d__Bacteria;p__Pseudomonadota;c__Gammaproteobacteria;o__Enterobacterales;f__Enterobacteriaceae;g__Escherichia	de_novo	60442.SAMN06556573.MXAP01000063~1-40159~chromosome_mixed_28	48.3528	58.7327	10.3799	0.823269	1	0.822497	0.744105	1.58493	37	regulatory	Transcriptional regulation	anti-repressor Ant	0.985075	0.964052	0.929677	anti-repressor Ant	specific	cluster	anti-repressor Ant	specific	anti-repressor Ant	specific	TRUE	0.9	anti-repressor Ant	specific	anti-repressor Ant	specific
IMGVR_UViG_2703718787_000017|2703718787|2703737495|12716-123752_34	IMGVR_UViG_2703718787_000017|2703718787|2703737495|12716-123752	gut	Large intestine	regulatory	Phage antitermination protein Q	medium	TRUE	FALSE	Phage antitermination protein Q	annotate	FALSE	d__Bacteria;p__Pseudomonadota;c__Gammaproteobacteria;o__Enterobacterales;f__Enterobacteriaceae;g__Escherichia	annotate	Norman_70_NODE_4_length_47749_cov_22.666352|fragment_1_56	107.946	149.581	41.6351	0.721655	1	0.929303	0.885287	1.09289	103	regulatory	Post-transcriptional / RNA-mediated regulation	Phage antitermination protein Q	0.95302	0.972452	0.929677	Phage antitermination protein Q	specific	cluster	Phage antitermination protein Q	specific	Phage antitermination protein Q	specific	TRUE	0.9	Phage antitermination protein Q	specific	Phage antitermination protein Q	specific
IMGVR_UViG_2703718787_000017|2703718787|2703737495|12716-123752_36	IMGVR_UViG_2703718787_000017|2703718787|2703737495|12716-123752	gut	Large intestine	unclassified	Shiga toxin subunit A	medium	FALSE	TRUE	Shiga toxin subunit A	annotate	FALSE	d__Bacteria;p__Pseudomonadota;c__Gammaproteobacteria;o__Enterobacterales;f__Enterobacteriaceae;g__Escherichia	de_novo	AJ298298.1|fragment_2_23	110.841	119.343	8.50218	0.928759	0.826295	0.721667	0.633899	3.01395	41	physiological	Toxin-antitoxin systems	Shiga toxin subunit A	0.912939	0.817045	0.77748	Shiga toxin subunit A	specific	cluster	Shiga toxin subunit A	specific	Shiga toxin subunit A	specific	TRUE	0.9	Shiga toxin subunit A	specific	Shiga toxin subunit A	specific
IMGVR_UViG_2703718787_000017|2703718787|2703737495|12716-123752_43	IMGVR_UViG_2703718787_000017|2703718787|2703737495|12716-123752	gut	Large intestine	regulatory	anti-repressor Ant	medium	TRUE	TRUE	anti-repressor Ant	annotate	FALSE	d__Bacteria;p__Pseudomonadota;c__Gammaproteobacteria;o__Enterobacterales;f__Enterobacteriaceae;g__Escherichia	both	KU238070.1|fragment_3_38	50.8247	56.2902	5.46554	0.902904	0.858688	0.740324	0.684097	1.40919	41	regulatory	Transcriptional regulation	anti-repressor Ant	0.926966	0.913636	0.83542	anti-repressor Ant	specific	cluster	anti-repressor Ant	specific	anti-repressor Ant	specific	TRUE	0.9	anti-repressor Ant	specific	anti-repressor Ant	specific
IMGVR_UViG_2703718787_000017|2703718787|2703737495|12716-123752_77	IMGVR_UViG_2703718787_000017|2703718787|2703737495|12716-123752	gut	Large intestine	regulatory	anti-repressor Ant	medium	TRUE	TRUE	anti-repressor Ant	annotate	FALSE	d__Bacteria;p__Pseudomonadota;c__Gammaproteobacteria;o__Enterobacterales;f__Enterobacteriaceae;g__Escherichia	both	IMGVR_UViG_3300027786_000009|3300027786|Ga0209812_10000464|fragment_3_3	104.827	115.248	10.4211	0.909577	0.695621	0.74559	0.693196	1.60791	36	regulatory	Transcriptional regulation	anti-repressor Ant	0.912939	0.87395	0.77748	anti-repressor Ant	specific	cluster	anti-repressor Ant	specific	anti-repressor Ant	specific	TRUE	0.9	anti-repressor Ant	specific	anti-repressor Ant	specific
IMGVR_UViG_2703718787_000017|2703718787|2703737495|12716-123752_78	IMGVR_UViG_2703718787_000017|2703718787|2703737495|12716-123752	gut	Large intestine	regulatory	AntA/AntB antirepressor	medium	TRUE	FALSE	AntA/AntB antirepressor	annotate	FALSE	d__Bacteria;p__Pseudomonadota;c__Gammaproteobacteria;o__Enterobacterales;f__Enterobacteriaceae;g__Escherichia	annotate	fragment_29789_40	202.927	216.496	13.5688	0.937325	0.49717	0.317229	0.260241	1.21559	60	metabolic	Amino acid metabolism	ridA, tdcF, RIDA; 2-iminobutanoate/2-iminopropanoate deaminase [EC:3.5.99.10]	0.585185	0.333916	0.090812	AntA/AntB antirepressor	specific	cluster	AntA/AntB antirepressor	specific		unassigned	TRUE	0.9	AntA/AntB antirepressor	specific	AntA/AntB antirepressor	specific
IMGVR_UViG_2703718787_000017|2703718787|2703737495|12716-123752_80	IMGVR_UViG_2703718787_000017|2703718787|2703737495|12716-123752	gut	Large intestine	metabolic	fdoG, fdhF, fdwA; formate dehydrogenase major subunit [EC:1.17.1.9]	low	FALSE	TRUE	fdoG, fdhF, fdwA; formate dehydrogenase major subunit [EC:1.17.1.9]	annotate	FALSE	d__Bacteria;p__Pseudomonadota;c__Gammaproteobacteria;o__Enterobacterales;f__Enterobacteriaceae;g__Escherichia	de_novo	1028801.SAMEA3139072.HG938355~119078-199634~standalone_virus_73	209.276	212.347	3.07179	0.985534	0.252249	0.139835	0.114646	2.89872	16	metabolic	Metabolic substrate transport	glpV; glycerol transport system substrate-binding protein	0.512195	0.170213	0.0188285	Carbon fixation & C1 metabolism	L1	cluster	Carbon fixation & C1 metabolism	L1		unassigned	TRUE	0.9	FDH; formate dehydrogenase [EC:1.17.1.9]	specific	FDH; formate dehydrogenase [EC:1.17.1.9]	specific
IMGVR_UViG_2703718787_000017|2703718787|2703737495|12716-123752_81	IMGVR_UViG_2703718787_000017|2703718787|2703737495|12716-123752	gut	Large intestine	unclassified	dimethyl sulfoxide reductase DmsA	low	FALSE	TRUE	dimethyl sulfoxide reductase DmsA	annotate	FALSE	d__Bacteria;p__Pseudomonadota;c__Gammaproteobacteria;o__Enterobacterales;f__Enterobacteriaceae;g__Escherichia	de_novo	circular_virus_579314|fragment_4_313	171.93	186.862	14.9312	0.920095	0.531309	0.418499	0.360954	1.66658	168	metabolic	Amino acid metabolism	kamA; lysine 2,3-aminomutase [EC:5.4.3.2]	0.580645	0.497197	0.167562	metabolic	category	cluster	metabolic	category		unassigned	TRUE	0.9	metabolic	category	metabolic	category
IMGVR_UViG_2703718787_000017|2703718787|2703737495|12716-123752_88	IMGVR_UViG_2703718787_000017|2703718787|2703737495|12716-123752	gut	Large intestine	metabolic	fdoG, fdhF, fdwA; formate dehydrogenase major subunit [EC:1.17.1.9]	low	FALSE	TRUE	fdoG, fdhF, fdwA; formate dehydrogenase major subunit [EC:1.17.1.9]	annotate	FALSE	d__Bacteria;p__Pseudomonadota;c__Gammaproteobacteria;o__Enterobacterales;f__Enterobacteriaceae;g__Escherichia	de_novo	fragment_17669_33	173.69	180.924	7.23436	0.960014	0.35981	0.169247	0.141704	2.40582	12	metabolic	Amino acid metabolism	E2.2.1.6L, ilvB, ilvG, ilvI; acetolactate synthase I/II/III large subunit [EC:2.2.1.6]	0.585185	0.19973	0.0188285		unassigned	none		unassigned		unassigned	TRUE	0.9		unassigned	metabolic	category
IMGVR_UViG_2703718787_000017|2703718787|2703737495|12716-123752_91	IMGVR_UViG_2703718787_000017|2703718787|2703737495|12716-123752	gut	Large intestine	metabolic	speG, SAT; diamine N-acetyltransferase [EC:2.3.1.57]	low	FALSE	TRUE	speG, SAT; diamine N-acetyltransferase [EC:2.3.1.57]	annotate	FALSE	d__Bacteria;p__Pseudomonadota;c__Gammaproteobacteria;o__Enterobacterales;f__Enterobacteriaceae;g__Escherichia	de_novo	fragment_23522_33	66.3596	69.0558	2.69612	0.960957	0.571234	0.361207	0.324471	1.1695	23	metabolic	Other	Acetyltransferase (GNAT) domain	0.827448	0.664894	0.256649	Other	L1	cluster	Other	L1		unassigned	TRUE	0.9	Acetyltransferase (GNAT) domain	specific	Acetyltransferase (GNAT) domain	specific
IMGVR_UViG_2703718787_000017|2703718787|2703737495|12716-123752_94	IMGVR_UViG_2703718787_000017|2703718787|2703737495|12716-123752	gut	Large intestine	metabolic	rspA, manD; mannonate dehydratase [EC:4.2.1.8]	low	FALSE	TRUE	rspA, manD; mannonate dehydratase [EC:4.2.1.8]	annotate	FALSE	d__Bacteria;p__Pseudomonadota;c__Gammaproteobacteria;o__Enterobacterales;f__Enterobacteriaceae;g__Escherichia	de_novo	IMGVR_UViG_GVMAG-M-3300010334-45_000001|3300010334|Ga0136644_10000030|fragment_1_16	102.937	109.546	6.60899	0.93967	0.470035	0.302674	0.252771	1.61612	6	metabolic	Carbohydrate metabolism	NeuB family	0.783677	0.333916	0.058663	uxuA; mannonate dehydratase [EC:4.2.1.8]	specific	cluster	uxuA; mannonate dehydratase [EC:4.2.1.8]	specific		unassigned	TRUE	0.9	dgoD; galactonate dehydratase [EC:4.2.1.6]	specific	dgoD; galactonate dehydratase [EC:4.2.1.6]	specific
IMGVR_UViG_2703718787_000017|2703718787|2703737495|12716-123752_95	IMGVR_UViG_2703718787_000017|2703718787|2703737495|12716-123752	gut	Large intestine	unclassified	rspB; L-gulonate 5-dehydrogenase [EC:1.1.1.380]	low	FALSE	TRUE	rspB; L-gulonate 5-dehydrogenase [EC:1.1.1.380]	annotate	FALSE	d__Bacteria;p__Pseudomonadota;c__Gammaproteobacteria;o__Enterobacterales;f__Enterobacteriaceae;g__Escherichia	de_novo	LC629469.1|fragment_4_54	73.6388	76.9594	3.32063	0.956852	0.539132	0.437135	0.381603	1.44655	6	metabolic	Carbohydrate metabolism	E2.2.1.2, talA, talB; transaldolase [EC:2.2.1.2]	0.809325	0.550459	0.298319	Carbohydrate metabolism	L1	cluster	Carbohydrate metabolism	L1		unassigned	TRUE	0.9	SORD, gutB; L-iditol 2-dehydrogenase [EC:1.1.1.14]	specific	SORD, gutB; L-iditol 2-dehydrogenase [EC:1.1.1.14]	specific
IMGVR_UViG_2703718787_000018|2703718787|2703737516|73849-112983_35	IMGVR_UViG_2703718787_000018|2703718787|2703737516|73849-112983	gut	Large intestine	regulatory	late transcriptional activator	high	TRUE	TRUE	late transcriptional activator	annotate	FALSE	d__Bacteria;p__Pseudomonadota;c__Gammaproteobacteria;o__Enterobacterales;f__Enterobacteriaceae;g__Escherichia	both	1051985.SAMN02470907.AFWQ01000007~149-37808~standalone_virus_32	27.3668	31.2839	3.91717	0.874787	0.880785	0.815932	0.800397	1.30934	45	regulatory	Transcriptional regulation	late transcriptional activator	0.961932	0.894309	0.83542	late transcriptional activator	specific	embedding	Transcriptional regulation	L1	late transcriptional activator	specific	TRUE	0.9	late transcriptional activator	specific	late transcriptional activator	specific
IMGVR_UViG_2703718787_000018|2703718787|2703737516|73849-112983_40	IMGVR_UViG_2703718787_000018|2703718787|2703737516|73849-112983	gut	Large intestine	regulatory	transcriptional regulator, D5-like	high	TRUE	TRUE	transcriptional regulator, D5-like	annotate	FALSE	d__Bacteria;p__Pseudomonadota;c__Gammaproteobacteria;o__Enterobacterales;f__Enterobacteriaceae;g__Escherichia	both	IMGVR_UViG_3300031673_000129|3300031673|Ga0307377_10000708|fragment_2_42	29.4682	39.0582	9.59002	0.754468	0.905979	0.829575	0.779306	0.890481	83	regulatory	Transcriptional regulation	transcriptional regulator, D5-like	0.97028	0.94109	0.709236	Transcriptional regulation	L1	cluster	Transcriptional regulation	L1	Transcriptional regulation	L1	TRUE	0.9	transcriptional regulator, D5-like	specific	transcriptional regulator, D5-like	specific
IMGVR_UViG_2703718787_000018|2703718787|2703737516|73849-112983_5	IMGVR_UViG_2703718787_000018|2703718787|2703737516|73849-112983	gut	Large intestine	metabolic	nanS; 9-O-acetyl-N-acetylneuraminic acid deacetylase	medium	TRUE	FALSE	nanS; 9-O-acetyl-N-acetylneuraminic acid deacetylase	annotate	FALSE	d__Bacteria;p__Pseudomonadota;c__Gammaproteobacteria;o__Enterobacterales;f__Enterobacteriaceae;g__Escherichia	annotate	circular_virus_379155|fragment_1_23	87.6997	90.0704	2.37068	0.97368	0.259413	0.153945	0.127151	1.21475	490	regulatory	Transcriptional regulation	Gp2.5-like ssDNA binding protein and ssDNA annealing protein	0.653846	0.374147	0.0454545	nanS; 9-O-acetyl-N-acetylneuraminic acid deacetylase	specific	cluster	nanS; 9-O-acetyl-N-acetylneuraminic acid deacetylase	specific		unassigned	TRUE	0.9	nanS; 9-O-acetyl-N-acetylneuraminic acid deacetylase	specific	nanS; 9-O-acetyl-N-acetylneuraminic acid deacetylase	specific
IMGVR_UViG_2703718787_000018|2703718787|2703737516|73849-112983_52	IMGVR_UViG_2703718787_000018|2703718787|2703737516|73849-112983	gut	Large intestine	regulatory	transcriptional repressor	medium	TRUE	FALSE	transcriptional repressor	annotate	FALSE	d__Bacteria;p__Pseudomonadota;c__Gammaproteobacteria;o__Enterobacterales;f__Enterobacteriaceae;g__Escherichia	annotate	circular_virus_1391153|fragment_2_53	207.791	215.64	7.84888	0.963602	0.71017	0.619802	0.547255	1.53875	193	regulatory	Transcriptional regulation	transcriptional regulator	0.783677	0.817045	0.689474	Transcriptional regulation	L1	cluster	Transcriptional regulation	L1		unassigned	TRUE	0.9	transcriptional repressor	specific	transcriptional repressor	specific
IMGVR_UViG_2703718788_000002|2703718788|2703737585_12	IMGVR_UViG_2703718788_000002|2703718788|2703737585	gut	Large intestine	regulatory	DNA packaging chaperone FI	medium	TRUE	TRUE	DNA packaging chaperone FI	annotate	FALSE	d__Bacteria;p__Pseudomonadota;c__Gammaproteobacteria;o__Enterobacterales;f__Enterobacteriaceae;g__Escherichia	both	Norman_70_NODE_4_length_47749_cov_22.666352|fragment_1_7	10.2389	19.3913	9.15248	0.528012	1	0.870264	0.738666	0.502267	306	regulatory	Regulatory chaperones & coregulators	DNA packaging chaperone FI	0.95302	0.996008	0.932432	DNA packaging chaperone FI	specific	cluster	DNA packaging chaperone FI	specific	DNA packaging chaperone FI	specific	TRUE	0.9	DNA packaging chaperone FI	specific	DNA packaging chaperone FI	specific
IMGVR_UViG_2703718788_000002|2703718788|2703737585_25	IMGVR_UViG_2703718788_000002|2703718788|2703737585	gut	Large intestine	physiological	pagC; putatice virulence related protein PagC	medium	TRUE	TRUE	pagC; putatice virulence related protein PagC	annotate	FALSE	d__Bacteria;p__Pseudomonadota;c__Gammaproteobacteria;o__Enterobacterales;f__Enterobacteriaceae;g__Escherichia	both	Norman_70_NODE_4_length_47749_cov_22.666352|fragment_1_20	78.9945	120.034	41.0399	0.658099	0.903187	0.809902	0.727743	1.50271	419	physiological	Virulence & host interaction	pagC; putatice virulence related protein PagC	0.864407	0.883929	0.626271	pagC; putatice virulence related protein PagC	specific	cluster	pagC; putatice virulence related protein PagC	specific	Virulence & host interaction	L1	TRUE	0.9	pagC; putatice virulence related protein PagC	specific	pagC; putatice virulence related protein PagC	specific
IMGVR_UViG_2703718788_000003|2703718788|2703737579_10	IMGVR_UViG_2703718788_000003|2703718788|2703737579	gut	Large intestine	regulatory	CII-like transcriptional activator	high	TRUE	TRUE	CII-like transcriptional activator	annotate	FALSE	d__Bacteria;p__Pseudomonadota;c__Gammaproteobacteria;o__Enterobacterales;f__Enterobacteriaceae;g__Escherichia	both	circular_virus_872209|fragment_2_10	11.4666	16.7172	5.25062	0.685915	0.907084	0.780461	0.710675	0.830813	14	regulatory	Transcriptional regulation	CII-like transcriptional activator	0.985075	0.964052	0.83542	CII-like transcriptional activator	specific	cluster	CII-like transcriptional activator	specific	CII-like transcriptional activator	specific	TRUE	0.9	CII-like transcriptional activator	specific	CII-like transcriptional activator	specific
IMGVR_UViG_2703718788_000003|2703718788|2703737579_5	IMGVR_UViG_2703718788_000003|2703718788|2703737579	gut	Large intestine	unclassified		medium	FALSE	TRUE		L1	TRUE	d__Bacteria;p__Pseudomonadota;c__Gammaproteobacteria;o__Enterobacterales;f__Enterobacteriaceae;g__Escherichia	de_novo	Station122_SUR_ALL_assembly_NODE_273_length_36749_cov_6.512291|fragment_3_5	80.6422	115.817	35.1753	0.696287	0.885027	0.828144	0.78404	0.581559	112	physiological	Defense & anti-defense systems	Anti-CRISPR type V subtype A2 family	0.851827	0.933333	0.722222	Defense & anti-defense systems	L1	embedding		unassigned	Defense & anti-defense systems	L1	TRUE	0.9	Anti-CRISPR type V subtype A2 family	specific	Anti-CRISPR type V subtype A2 family	specific
IMGVR_UViG_2703718788_000003|2703718788|2703737579_8	IMGVR_UViG_2703718788_000003|2703718788|2703737579	gut	Large intestine	regulatory	transcriptional repressor	high	TRUE	TRUE	transcriptional repressor	annotate	FALSE	d__Bacteria;p__Pseudomonadota;c__Gammaproteobacteria;o__Enterobacterales;f__Enterobacteriaceae;g__Escherichia	both	circular_virus_872209|fragment_2_8	10.8343	22.7027	11.8684	0.477225	1	1	0.983821	0.589954	28	regulatory	Transcriptional regulation	transcriptional repressor	1	1	0.989754	transcriptional repressor	specific	cluster	transcriptional repressor	specific	transcriptional repressor	specific	TRUE	0.9	transcriptional repressor	specific	transcriptional repressor	specific
IMGVR_UViG_2703718788_000004|2703718788|2703737587_16	IMGVR_UViG_2703718788_000004|2703718788|2703737587	gut	Large intestine	regulatory	DNA packaging chaperone FI	medium	TRUE	FALSE	DNA packaging chaperone FI	annotate	FALSE	d__Bacteria;p__Pseudomonadota;c__Gammaproteobacteria;o__Enterobacterales;f__Enterobacteriaceae;g__Escherichia	annotate	667121.SAMD00041800.BANW01000005~1-266589~chromosome_mixed_115	173.188	178.458	5.26996	0.97047	0.512546	0.396014	0.336245	1.15663	22	regulatory	Regulatory chaperones & coregulators	DNA packaging chaperone FI	0.62	0.550459	0.306452	DNA packaging chaperone FI	specific	cluster	DNA packaging chaperone FI	specific		unassigned	TRUE	0.9	DNA packaging chaperone FI	specific	DNA packaging chaperone FI	specific
IMGVR_UViG_2703718788_000004|2703718788|2703737587_33	IMGVR_UViG_2703718788_000004|2703718788|2703737587	gut	Large intestine	physiological	Type III secretion systems effector SseF/SseG family	medium	TRUE	FALSE	Type III secretion systems effector SseF/SseG family	annotate	FALSE	d__Bacteria;p__Pseudomonadota;c__Gammaproteobacteria;o__Enterobacterales;f__Enterobacteriaceae;g__Escherichia	annotate	fragment_29623_33	253.243	269.646	16.403	0.939168	0.606874	0.509627	0.451301	3.50773	4	metabolic	Energy metabolism	Iron reduction	0.585185	0.374147	0.256649		unassigned	none		unassigned		unassigned	TRUE	0.9		unassigned	metabolic	category
IMGVR_UViG_2703718788_000004|2703718788|2703737587_8	IMGVR_UViG_2703718788_000004|2703718788|2703737587	gut	Large intestine	regulatory	PerC transcriptional activator	medium	TRUE	FALSE	PerC transcriptional activator	annotate	FALSE	d__Bacteria;p__Pseudomonadota;c__Gammaproteobacteria;o__Enterobacterales;f__Enterobacteriaceae;g__Escherichia	annotate	circular_virus_28690|fragment_3_11	194.336	216.269	21.9326	0.898587	0.815634	0.547917	0.470303	1.01174	17	regulatory	Transcriptional regulation	transcriptional regulator	0.809325	0.705061	0.468	PerC transcriptional activator	specific	cluster	PerC transcriptional activator	specific		unassigned	TRUE	0.9	PerC transcriptional activator	specific	PerC transcriptional activator	specific
IMGVR_UViG_2703718788_000005|2703718788|2703737616_10	IMGVR_UViG_2703718788_000005|2703718788|2703737616	gut	Large intestine	regulatory	gcvA; LysR family transcriptional regulator, glycine cleavage system transcriptional activator	low	FALSE	TRUE	gcvA; LysR family transcriptional regulator, glycine cleavage system transcriptional activator	annotate	FALSE	d__Bacteria;p__Pseudomonadota;c__Gammaproteobacteria;o__Enterobacterales;f__Enterobacteriaceae;g__Escherichia	de_novo	IMGVR_UViG_3300031954_000021|3300031954|Ga0306926_10000347|fragment_2_10	42.9652	44.917	1.95173	0.956548	0.200857	0.200857	0.200857	3.91216	30	regulatory	Other	rfaH; transcriptional antiterminator RfaH	0.512195	0.422285	0.14702	gcvA; LysR family transcriptional regulator, glycine cleavage system transcriptional activator	specific	cluster	gcvA; LysR family transcriptional regulator, glycine cleavage system transcriptional activator	specific		unassigned	TRUE	0.9	dhcR; LysR family transcriptional regulator, carnitine catabolism transcriptional activator	specific	dhcR; LysR family transcriptional regulator, carnitine catabolism transcriptional activator	specific
IMGVR_UViG_2703718788_000006|2703718788|2703737624_1	IMGVR_UViG_2703718788_000006|2703718788|2703737624	gut	Large intestine	metabolic	nanS; 9-O-acetyl-N-acetylneuraminic acid deacetylase	medium	TRUE	TRUE	nanS; 9-O-acetyl-N-acetylneuraminic acid deacetylase	annotate	FALSE	d__Bacteria;p__Pseudomonadota;c__Gammaproteobacteria;o__Enterobacterales;f__Enterobacteriaceae;g__Escherichia	both	circular_virus_890266|fragment_3_1	51.6309	54.2838	2.65292	0.951129	0.632039	0.541737	0.479286	2.1623	9	metabolic	Amino acid metabolism	glyA, SHMT; glycine hydroxymethyltransferase [EC:2.1.2.1]	0.864407	0.727273	0.512346		unassigned	none		unassigned		unassigned	TRUE	0.9	Amino acid metabolism	L1	Amino acid metabolism	L1
IMGVR_UViG_2703718788_000006|2703718788|2703737624_4	IMGVR_UViG_2703718788_000006|2703718788|2703737624	gut	Large intestine	regulatory	Antitermination protein Q	medium	TRUE	TRUE	Antitermination protein Q	annotate	FALSE	d__Bacteria;p__Pseudomonadota;c__Gammaproteobacteria;o__Enterobacterales;f__Enterobacteriaceae;g__Escherichia	both	MK714353.1|fragment_3_4	68.9616	75.5147	6.55314	0.91322	0.82986	0.78744	0.719534	2.46674	26	regulatory	Post-transcriptional / RNA-mediated regulation	Antitermination protein Q	0.942038	0.893443	0.83542	Antitermination protein Q	specific	cluster	Antitermination protein Q	specific	Antitermination protein Q	specific	TRUE	0.9	Antitermination protein Q	specific	Antitermination protein Q	specific
IMGVR_UViG_2703718788_000008|2703718788|2703737621_10	IMGVR_UViG_2703718788_000008|2703718788|2703737621	gut	Large intestine	unclassified	morphogenesis (protein I of M13)	high	FALSE	TRUE	morphogenesis (protein I of M13)	annotate	FALSE	d__Bacteria;p__Pseudomonadota;c__Gammaproteobacteria;o__Enterobacterales;f__Enterobacteriaceae;g__Escherichia	de_novo	circular_plasmid_460651|fragment_1_10	31.7833	32.3346	0.551365	0.982948	0.461379	0.437254	0.474466	1.73617	8	physiological	Toxin-antitoxin systems	Zot-like toxin	0.887136	0.817045	0.626271		unassigned	none		unassigned		unassigned	TRUE	0.9	Toxin-antitoxin systems	L1	Zot-like toxin	specific
IMGVR_UViG_2703718788_000008|2703718788|2703737621_11	IMGVR_UViG_2703718788_000008|2703718788|2703737621	gut	Large intestine	physiological	gspD; general secretion pathway protein D	medium	TRUE	TRUE	gspD; general secretion pathway protein D	annotate	FALSE	d__Bacteria;p__Pseudomonadota;c__Gammaproteobacteria;o__Enterobacterales;f__Enterobacteriaceae;g__Escherichia	both	circular_virus_832217|fragment_1_11	83.1728	88.8378	5.66504	0.936232	0.775936	0.853792	0.864122	2.46496	67	physiological	Secretion & extracellular processes	gspD; general secretion pathway protein D	0.930719	0.913636	0.864903	gspD; general secretion pathway protein D	specific	cluster	gspD; general secretion pathway protein D	specific	gspD; general secretion pathway protein D	specific	TRUE	0.9	gspD; general secretion pathway protein D	specific	gspD; general secretion pathway protein D	specific
IMGVR_UViG_2703718788_000010|2703718788|2703737574|38969-67989_38	IMGVR_UViG_2703718788_000010|2703718788|2703737574|38969-67989	gut	Large intestine	regulatory	transcriptional regulator	high	TRUE	TRUE	transcriptional regulator	annotate	FALSE	d__Bacteria;p__Pseudomonadota;c__Gammaproteobacteria;o__Enterobacterales;f__Enterobacteriaceae;g__Escherichia	both	MT771342.1|fragment_3_20	114.83	124.315	9.48502	0.923702	0.519994	0.280191	0.242382	1.32869	41	regulatory	Transcriptional regulation	cylR2; HTH-type transcriptional regulator, cytolysin regulator	0.729927	0.497197	0.072	transcriptional regulator	specific	cluster	transcriptional regulator	specific		unassigned	TRUE	0.9	transcriptional regulator	specific	transcriptional regulator	specific
IMGVR_UViG_2703718788_000011|2703718788|2703737577|3-37110_11	IMGVR_UViG_2703718788_000011|2703718788|2703737577|3-37110	gut	Large intestine	regulatory	Antitermination protein Q	medium	TRUE	TRUE	Antitermination protein Q	annotate	FALSE	d__Bacteria;p__Pseudomonadota;c__Gammaproteobacteria;o__Enterobacterales;f__Enterobacteriaceae;g__Escherichia	both	IMGVR_UViG_3300011957_000001|3300011957|Ga0120963_100095|fragment_3_29	36.176	38.1718	1.99582	0.947715	0.822049	0.792691	0.79622	0.927746	89	regulatory	Post-transcriptional / RNA-mediated regulation	Antitermination protein Q	0.961932	0.964052	0.864903	Antitermination protein Q	specific	cluster	Antitermination protein Q	specific	Antitermination protein Q	specific	TRUE	0.9	Antitermination protein Q	specific	Antitermination protein Q	specific
IMGVR_UViG_2703718788_000011|2703718788|2703737577|3-37110_13	IMGVR_UViG_2703718788_000011|2703718788|2703737577|3-37110	gut	Large intestine	physiological	Shiga toxin subunit A	medium	TRUE	TRUE	Shiga toxin subunit A	annotate	FALSE	d__Bacteria;p__Pseudomonadota;c__Gammaproteobacteria;o__Enterobacterales;f__Enterobacteriaceae;g__Escherichia	both	KF010834.1|fragment_3_13	98.0443	103.414	5.36922	0.94808	0.46161	0.374373	0.321743	1.49728	26	physiological	Toxin-antitoxin systems	toxin	0.809325	0.656818	0.191663	Shiga toxin subunit A	specific	cluster	Shiga toxin subunit A	specific		unassigned	TRUE	0.9	Shiga toxin subunit A	specific	Shiga toxin subunit A	specific
IMGVR_UViG_2703718788_000011|2703718788|2703737577|3-37110_14	IMGVR_UViG_2703718788_000011|2703718788|2703737577|3-37110	gut	Large intestine	physiological	Shiga toxin subunit B	medium	TRUE	TRUE	Shiga toxin subunit B	annotate	FALSE	d__Bacteria;p__Pseudomonadota;c__Gammaproteobacteria;o__Enterobacterales;f__Enterobacteriaceae;g__Escherichia	both	LN997803.1|fragment_4_6	43.2093	71.021	27.8118	0.608401	0.880242	0.732688	0.638658	0.955731	33	physiological	Toxin-antitoxin systems	Shiga toxin subunit B	0.97028	0.87395	0.709236	Shiga toxin subunit B	specific	cluster	Shiga toxin subunit B	specific	Toxin-antitoxin systems	L1	TRUE	0.9	Shiga toxin subunit B	specific	Shiga toxin subunit B	specific
IMGVR_UViG_2703718788_000011|2703718788|2703737577|3-37110_39	IMGVR_UViG_2703718788_000011|2703718788|2703737577|3-37110	gut	Large intestine	physiological	pagC; putatice virulence related protein PagC	low	FALSE	TRUE	pagC; putatice virulence related protein PagC	annotate	FALSE	d__Bacteria;p__Pseudomonadota;c__Gammaproteobacteria;o__Enterobacterales;f__Enterobacteriaceae;g__Escherichia	de_novo	Norman_70_NODE_4_length_47749_cov_22.666352|fragment_1_20	63.427	147.187	83.7598	0.430929	0.96559	0.89851	0.823652	1.20657	419	physiological	Virulence & host interaction	pagC; putatice virulence related protein PagC	0.912939	0.964052	0.864903	pagC; putatice virulence related protein PagC	specific	cluster	pagC; putatice virulence related protein PagC	specific	pagC; putatice virulence related protein PagC	specific	TRUE	0.9	pagC; putatice virulence related protein PagC	specific	pagC; putatice virulence related protein PagC	specific
IMGVR_UViG_2703718788_000011|2703718788|2703737577|3-37110_4	IMGVR_UViG_2703718788_000011|2703718788|2703737577|3-37110	gut	Large intestine	unclassified	transcriptional repressor	high	FALSE	TRUE	transcriptional repressor	annotate	FALSE	d__Bacteria;p__Pseudomonadota;c__Gammaproteobacteria;o__Enterobacterales;f__Enterobacteriaceae;g__Escherichia	de_novo	fragment_32975_4	27.0662				1	1	1	1.62785	19	regulatory	Transcriptional regulation	transcriptional repressor	1	1	0.998152	transcriptional repressor	specific	cluster	transcriptional repressor	specific	transcriptional repressor	specific	TRUE	0.9	transcriptional repressor	specific	transcriptional repressor	specific
IMGVR_UViG_2703718788_000011|2703718788|2703737577|3-37110_5	IMGVR_UViG_2703718788_000011|2703718788|2703737577|3-37110	gut	Large intestine	unclassified	transcriptional repressor	high	FALSE	TRUE	transcriptional repressor	annotate	FALSE	d__Bacteria;p__Pseudomonadota;c__Gammaproteobacteria;o__Enterobacterales;f__Enterobacteriaceae;g__Escherichia	de_novo	IMGVR_UViG_3300027742_000023|3300027742|Ga0209121_10000686|fragment_1_8	99.4607	136.948	37.487	0.726268	0.79503	0.71209	0.624015	0.785128	44	physiological	Toxin-antitoxin systems	Bacterial toxin YdaS	0.961932	0.883929	0.626271	Toxin-antitoxin systems	L1	embedding		unassigned	Toxin-antitoxin systems	L1	TRUE	0.9	Toxin-antitoxin systems	L1	Bacterial toxin YdaS	specific
IMGVR_UViG_2703718788_000013|2703718788|2703737586|123628-168140_13	IMGVR_UViG_2703718788_000013|2703718788|2703737586|123628-168140	gut	Large intestine	unclassified	Ren-like exclusion protein	medium	FALSE	TRUE	Ren-like exclusion protein	annotate	FALSE	d__Bacteria;p__Pseudomonadota;c__Gammaproteobacteria;o__Enterobacterales;f__Enterobacteriaceae;g__Escherichia	de_novo	fragment_26385_13	141.589	165.171	23.5818	0.857228	0.797232	0.680267	0.610961	0.744307	60	regulatory	Transcriptional regulation	transcriptional regulator	0.912939	0.817045	0.688312	regulatory	category	embedding		unassigned	regulatory	category	TRUE	0.9	Transcriptional regulation	L1	transcriptional regulator	specific
IMGVR_UViG_2703718788_000013|2703718788|2703737586|123628-168140_14	IMGVR_UViG_2703718788_000013|2703718788|2703737586|123628-168140	gut	Large intestine	regulatory	sutR; XRE family transcriptional regulator, regulator of sulfur utilization	medium	TRUE	TRUE	sutR; XRE family transcriptional regulator, regulator of sulfur utilization	annotate	FALSE	d__Bacteria;p__Pseudomonadota;c__Gammaproteobacteria;o__Enterobacterales;f__Enterobacteriaceae;g__Escherichia	both	IMGVR_UViG_3300006854_000006|3300006854|Ga0075425_100000157|fragment_4_14	95.9829	96.985	1.00211	0.989667	0.237794	0.126879	0.104858	1.32948	22	regulatory	Signal transduction & two-component systems	regA, regR, actR; two-component system, response regulator RegA	0.653846	0.374147	0.0188285		unassigned	none		unassigned		unassigned	TRUE	0.9		unassigned	regulatory	category
IMGVR_UViG_2703718788_000013|2703718788|2703737586|123628-168140_17	IMGVR_UViG_2703718788_000013|2703718788|2703737586|123628-168140	gut	Large intestine	unclassified	HNH endonuclease	high	FALSE	TRUE	HNH endonuclease	annotate	FALSE	d__Bacteria;p__Pseudomonadota;c__Gammaproteobacteria;o__Enterobacterales;f__Enterobacteriaceae;g__Escherichia	de_novo	IMGVR_UViG_7000000125_000157|7000000125|SRS015941_WUGC_scaffold_75181|fragment_3_26	133.143	133.648	0.504196	0.996227	0.281893	0.152872	0.151832	2.22132	24	regulatory	Transcriptional regulation	anti-repressor	0.653846	0.374147	0.0338346		unassigned	none		unassigned		unassigned	TRUE	0.9		unassigned	regulatory	category
IMGVR_UViG_2703718788_000013|2703718788|2703737586|123628-168140_19	IMGVR_UViG_2703718788_000013|2703718788|2703737586|123628-168140	gut	Large intestine	regulatory	Phage antitermination protein Q	high	TRUE	TRUE	Phage antitermination protein Q	annotate	FALSE	d__Bacteria;p__Pseudomonadota;c__Gammaproteobacteria;o__Enterobacterales;f__Enterobacteriaceae;g__Escherichia	both	circular_virus_1438051|fragment_2_35	19.7444	21.2279	1.48354	0.930114	0.391821	0.229917	0.190515	0.934539	20	physiological	Toxin-antitoxin systems	Bacterial toxin ydaT	0.837419	0.637523	0.0540811	Phage antitermination protein Q	specific	cluster	Phage antitermination protein Q	specific		unassigned	TRUE	0.9	Phage antitermination protein Q	specific	Phage antitermination protein Q	specific
IMGVR_UViG_2703718788_000013|2703718788|2703737586|123628-168140_24	IMGVR_UViG_2703718788_000013|2703718788|2703737586|123628-168140	gut	Large intestine	regulatory	PerC transcriptional activator	high	TRUE	TRUE	PerC transcriptional activator	annotate	FALSE	d__Bacteria;p__Pseudomonadota;c__Gammaproteobacteria;o__Enterobacterales;f__Enterobacteriaceae;g__Escherichia	both	circular_virus_929064|fragment_1_24	121.448	131.042	9.59444	0.926784	0.690394	0.548394	0.500884	1.39998	20	regulatory	Transcriptional regulation	transcriptional activator	0.837419	0.816078	0.468	PerC transcriptional activator	specific	cluster	PerC transcriptional activator	specific		unassigned	TRUE	0.9	PerC transcriptional activator	specific	PerC transcriptional activator	specific
IMGVR_UViG_2703718788_000013|2703718788|2703737586|123628-168140_32	IMGVR_UViG_2703718788_000013|2703718788|2703737586|123628-168140	gut	Large intestine	regulatory	DNA packaging chaperone FI	high	TRUE	TRUE	DNA packaging chaperone FI	annotate	FALSE	d__Bacteria;p__Pseudomonadota;c__Gammaproteobacteria;o__Enterobacterales;f__Enterobacteriaceae;g__Escherichia	both	Norman_70_NODE_4_length_47749_cov_22.666352|fragment_1_7	8.3631	21.9966	13.6335	0.3802	1	0.909784	0.777718	0.410252	306	regulatory	Regulatory chaperones & coregulators	DNA packaging chaperone FI	0.95302	0.994687	0.982659	DNA packaging chaperone FI	specific	cluster	DNA packaging chaperone FI	specific	DNA packaging chaperone FI	specific	TRUE	0.9	DNA packaging chaperone FI	specific	DNA packaging chaperone FI	specific
IMGVR_UViG_2703718788_000013|2703718788|2703737586|123628-168140_9	IMGVR_UViG_2703718788_000013|2703718788|2703737586|123628-168140	gut	Large intestine	unclassified	transcriptional repressor	medium	FALSE	TRUE	transcriptional repressor	annotate	FALSE	d__Bacteria;p__Pseudomonadota;c__Gammaproteobacteria;o__Enterobacterales;f__Enterobacteriaceae;g__Escherichia	de_novo	MW057862.1|fragment_1_9	36.505	44.8755	8.37052	0.813472	0.913241	0.934019	0.933263	1.64028	57	regulatory	Transcriptional regulation	transcriptional repressor	0.983668	0.94109	0.88959	transcriptional repressor	specific	embedding	Transcriptional regulation	L1	transcriptional repressor	specific	TRUE	0.9	transcriptional repressor	specific	transcriptional repressor	specific
IMGVR_UViG_2703718788_000014|2703718788|2703737589|7973-33124_2	IMGVR_UViG_2703718788_000014|2703718788|2703737589|7973-33124	gut	Large intestine	physiological	pagC; putatice virulence related protein PagC	low	FALSE	TRUE	pagC; putatice virulence related protein PagC	annotate	FALSE	d__Bacteria;p__Pseudomonadota;c__Gammaproteobacteria;o__Enterobacterales;f__Enterobacteriaceae;g__Escherichia	de_novo	Norman_70_NODE_4_length_47749_cov_22.666352|fragment_1_20	132.091	199.12	67.0288	0.663375	0.931722	0.887018	0.837324	2.51277	419	physiological	Virulence & host interaction	pagC; putatice virulence related protein PagC	0.912939	0.87395	0.709236	pagC; putatice virulence related protein PagC	specific	cluster	pagC; putatice virulence related protein PagC	specific	Virulence & host interaction	L1	TRUE	0.9	pagC; putatice virulence related protein PagC	specific	pagC; putatice virulence related protein PagC	specific
IMGVR_UViG_2703718788_000015|2703718788|2703737631|48497-94858_15	IMGVR_UViG_2703718788_000015|2703718788|2703737631|48497-94858	gut	Large intestine	regulatory	transcriptional repressor	high	TRUE	TRUE	transcriptional repressor	annotate	FALSE	d__Bacteria;p__Pseudomonadota;c__Gammaproteobacteria;o__Enterobacterales;f__Enterobacteriaceae;g__Escherichia	both	IMGVR_UViG_3300006946_000010|3300006946|Ga0079104_1000506|fragment_1_12	66.3656	84.4713	18.1057	0.785658	1	1	0.981307	1.57932	20	regulatory	Transcriptional regulation	transcriptional repressor	0.994056	0.996008	0.989754	transcriptional repressor	specific	cluster	transcriptional repressor	specific	transcriptional repressor	specific	TRUE	0.9	transcriptional repressor	specific	transcriptional repressor	specific
IMGVR_UViG_2703718788_000015|2703718788|2703737631|48497-94858_17	IMGVR_UViG_2703718788_000015|2703718788|2703737631|48497-94858	gut	Large intestine	regulatory	CII-like transcriptional activator	high	TRUE	TRUE	CII-like transcriptional activator	annotate	FALSE	d__Bacteria;p__Pseudomonadota;c__Gammaproteobacteria;o__Enterobacterales;f__Enterobacteriaceae;g__Escherichia	both	IMGVR_UViG_3300009092_000021|3300009092|Ga0105250_10000311|fragment_2_40	121.042	130.743	9.70053	0.925804	0.861042	0.602598	0.574399	1.625	47	regulatory	Transcriptional regulation	CII-like transcriptional activator	0.851827	0.817045	0.688312	CII-like transcriptional activator	specific	cluster	CII-like transcriptional activator	specific		unassigned	TRUE	0.9	CII-like transcriptional activator	specific	CII-like transcriptional activator	specific
IMGVR_UViG_2703718788_000015|2703718788|2703737631|48497-94858_20	IMGVR_UViG_2703718788_000015|2703718788|2703737631|48497-94858	gut	Large intestine	regulatory	transcriptional activator	high	TRUE	TRUE	transcriptional activator	annotate	FALSE	d__Bacteria;p__Pseudomonadota;c__Gammaproteobacteria;o__Enterobacterales;f__Enterobacteriaceae;g__Escherichia	both	circular_virus_1423283|fragment_4_20	34.4804	35.1221	0.641758	0.981728	0.45528	0.403104	0.401238	1.1485	6	regulatory	Transcriptional regulation	MarR family transcrition regulator	0.880553	0.759542	0.457179	Transcriptional regulation	L1	cluster	Transcriptional regulation	L1		unassigned	TRUE	0.9	transcriptional activator	specific	transcriptional activator	specific
IMGVR_UViG_2703718788_000015|2703718788|2703737631|48497-94858_22	IMGVR_UViG_2703718788_000015|2703718788|2703737631|48497-94858	gut	Large intestine	regulatory	transcriptional repressor	high	TRUE	TRUE	transcriptional repressor	annotate	FALSE	d__Bacteria;p__Pseudomonadota;c__Gammaproteobacteria;o__Enterobacterales;f__Enterobacteriaceae;g__Escherichia	both	UGV-GENOME-0242117|fragment_3_23	80.3576	94.3133	13.9557	0.852028	0.93064	0.642903	0.546176	1.44103	28	regulatory	Transcriptional regulation	transcriptional repressor	0.961932	0.87395	0.688312	transcriptional repressor	specific	cluster	transcriptional repressor	specific	Transcriptional regulation	L1	TRUE	0.9	transcriptional repressor	specific	transcriptional repressor	specific
IMGVR_UViG_2703718788_000015|2703718788|2703737631|48497-94858_24	IMGVR_UViG_2703718788_000015|2703718788|2703737631|48497-94858	gut	Large intestine	regulatory	transcriptional regulator	high	TRUE	TRUE	transcriptional regulator	annotate	FALSE	d__Bacteria;p__Pseudomonadota;c__Gammaproteobacteria;o__Enterobacterales;f__Enterobacteriaceae;g__Escherichia	both	KU927493.2|fragment_4_24	90.9137	104.364	13.4502	0.871122	0.411708	0.379497	0.322371	0.683677	78	regulatory	Transcriptional regulation	transcriptional regulator	0.825658	0.753731	0.298319	transcriptional regulator	specific	cluster	transcriptional regulator	specific		unassigned	TRUE	0.9	transcriptional regulator	specific	transcriptional regulator	specific
IMGVR_UViG_2703718788_000015|2703718788|2703737631|48497-94858_26	IMGVR_UViG_2703718788_000015|2703718788|2703737631|48497-94858	gut	Large intestine	regulatory	Antitermination protein Q	high	TRUE	TRUE	Antitermination protein Q	annotate	FALSE	d__Bacteria;p__Pseudomonadota;c__Gammaproteobacteria;o__Enterobacterales;f__Enterobacteriaceae;g__Escherichia	both	MK416019.1|fragment_1_27	48.092	57.096	9.00394	0.842302	0.804394	0.837306	0.820846	0.754591	41	regulatory	Post-transcriptional / RNA-mediated regulation	Antitermination protein Q	0.95302	0.964052	0.786047	Antitermination protein Q	specific	cluster	Antitermination protein Q	specific	Antitermination protein Q	specific	TRUE	0.9	Antitermination protein Q	specific	Antitermination protein Q	specific
IMGVR_UViG_2703718788_000015|2703718788|2703737631|48497-94858_28	IMGVR_UViG_2703718788_000015|2703718788|2703737631|48497-94858	gut	Large intestine	regulatory	Rha-like transcriptional regulator	high	TRUE	TRUE	Rha-like transcriptional regulator	annotate	FALSE	d__Bacteria;p__Pseudomonadota;c__Gammaproteobacteria;o__Enterobacterales;f__Enterobacteriaceae;g__Escherichia	both	circular_virus_1074381|fragment_3_31	14.1005	14.4543	0.353799	0.975523	0.445706	0.558399	0.591034	1.49927	4	regulatory	Transcriptional regulation	anti-repressor Ant	0.864407	0.816078	0.626271	Rha-like transcriptional regulator	specific	cluster	Rha-like transcriptional regulator	specific		unassigned	TRUE	0.9	Rha-like transcriptional regulator	specific	Rha-like transcriptional regulator	specific
IMGVR_UViG_2703718788_000015|2703718788|2703737631|48497-94858_66	IMGVR_UViG_2703718788_000015|2703718788|2703737631|48497-94858	gut	Large intestine	metabolic	pcaD; 3-oxoadipate enol-lactonase [EC:3.1.1.24]	medium	TRUE	TRUE	pcaD; 3-oxoadipate enol-lactonase [EC:3.1.1.24]	annotate	FALSE	d__Bacteria;p__Pseudomonadota;c__Gammaproteobacteria;o__Enterobacterales;f__Enterobacteriaceae;g__Escherichia	both	circular_virus_189331|fragment_2_48	30.9278	32.4565	1.52866	0.952901	0.432004	0.287749	0.249602	1.33499	19	metabolic	Other	phaZ; poly(3-hydroxyoctanoate) depolymerase [EC:3.1.1.76]	0.809325	0.550459	0.119332	3-oxoadipate enol-lactonase [EC:3.1.1.24]	specific	cluster	3-oxoadipate enol-lactonase [EC:3.1.1.24]	specific		unassigned	TRUE	0.9	3-oxoadipate enol-lactonase [EC:3.1.1.24]	specific	3-oxoadipate enol-lactonase [EC:3.1.1.24]	specific
IMGVR_UViG_2703718789_000001|2703718789|2703737649_3	IMGVR_UViG_2703718789_000001|2703718789|2703737649	gut	Large intestine	regulatory	anti-repressor Ant	high	TRUE	TRUE	anti-repressor Ant	annotate	FALSE	d__Bacteria;p__Pseudomonadota;c__Gammaproteobacteria;o__Enterobacterales;f__Enterobacteriaceae;g__Escherichia	both	circular_virus_1372383|fragment_3_3	8.87132	10.674	1.80273	0.831111	1	0.928307	0.91657	0.976648	2	regulatory	Transcriptional regulation	anti-repressor Ant	0.985075	0.964052	0.958005	anti-repressor Ant	specific	cluster	anti-repressor Ant	specific	anti-repressor Ant	specific	TRUE	0.9	anti-repressor Ant	specific	anti-repressor Ant	specific
IMGVR_UViG_2703718789_000001|2703718789|2703737649_6	IMGVR_UViG_2703718789_000001|2703718789|2703737649	gut	Large intestine	regulatory	anti-repressor Ant	high	TRUE	TRUE	anti-repressor Ant	annotate	FALSE	d__Bacteria;p__Pseudomonadota;c__Gammaproteobacteria;o__Enterobacterales;f__Enterobacteriaceae;g__Escherichia	both	IMGVR_UViG_3300006459_000010|3300006459|Ga0100222_100180|fragment_2_6	20.7347	21.0301	0.295403	0.985953	0.367805	0.330312	0.316228	1.84965	1	regulatory	Transcriptional regulation	anti-repressor Ant	0.887136	0.560538	0.306452	anti-repressor Ant	specific	cluster	anti-repressor Ant	specific		unassigned	TRUE	0.9	anti-repressor Ant	specific	anti-repressor Ant	specific
IMGVR_UViG_2703718789_000002|2703718789|2703737774_10	IMGVR_UViG_2703718789_000002|2703718789|2703737774	gut	Large intestine	regulatory	transcriptional repressor	high	TRUE	TRUE	transcriptional repressor	annotate	FALSE	d__Bacteria;p__Pseudomonadota;c__Gammaproteobacteria;o__Enterobacterales;f__Enterobacteriaceae;g__Escherichia	both	circular_virus_386139|fragment_2_7	14.9711	17.3506	2.37955	0.862855	0.932126	0.796432	0.713245	1.27095	25	regulatory	Transcriptional regulation	transcriptional repressor	0.983668	0.964052	0.864903	transcriptional repressor	specific	cluster	transcriptional repressor	specific	transcriptional repressor	specific	TRUE	0.9	transcriptional repressor	specific	transcriptional repressor	specific
IMGVR_UViG_2703718789_000002|2703718789|2703737774_8	IMGVR_UViG_2703718789_000002|2703718789|2703737774	gut	Large intestine	regulatory	CII-like transcriptional activator	high	TRUE	TRUE	CII-like transcriptional activator	annotate	FALSE	d__Bacteria;p__Pseudomonadota;c__Gammaproteobacteria;o__Enterobacterales;f__Enterobacteriaceae;g__Escherichia	both	UGV-GENOME-0294058|fragment_3_4	14.0603	18.4911	4.43073	0.760385	1	0.828866	0.729857	0.858723	6	regulatory	Transcriptional regulation	CII-like transcriptional activator	0.985075	0.981295	0.929677	CII-like transcriptional activator	specific	cluster	CII-like transcriptional activator	specific	CII-like transcriptional activator	specific	TRUE	0.9	CII-like transcriptional activator	specific	CII-like transcriptional activator	specific
IMGVR_UViG_2703718789_000003|2703718789|2703737769_1	IMGVR_UViG_2703718789_000003|2703718789|2703737769	gut	Large intestine	unclassified	CII-like transcriptional activator	medium	FALSE	TRUE	CII-like transcriptional activator	annotate	FALSE	d__Bacteria;p__Pseudomonadota;c__Gammaproteobacteria;o__Enterobacterales;f__Enterobacteriaceae;g__Escherichia	de_novo	circular_virus_887624|fragment_3_33	91.8735	100.288	8.41436	0.916098	0.73145	0.611064	0.554728	2.00412	33	regulatory	Transcriptional regulation	CII-like transcriptional activator	0.912939	0.765347	0.626271	CII-like transcriptional activator	specific	cluster	CII-like transcriptional activator	specific	regulatory	category	TRUE	0.9	CII-like transcriptional activator	specific	CII-like transcriptional activator	specific
IMGVR_UViG_2703718789_000003|2703718789|2703737769_2	IMGVR_UViG_2703718789_000003|2703718789|2703737769	gut	Large intestine	unclassified	Bacterial toxin YdaS	medium	FALSE	TRUE	Bacterial toxin YdaS	annotate	FALSE	d__Bacteria;p__Pseudomonadota;c__Gammaproteobacteria;o__Enterobacterales;f__Enterobacteriaceae;g__Escherichia	de_novo	IMGVR_UViG_2568526640_000002|2568526640|2568585498|fragment_4_2	72.1851	87.2278	15.0427	0.827547	1	0.833286	0.721058	1.00084	29	physiological	Toxin-antitoxin systems	Bacterial toxin YdaS	0.985075	0.991453	0.932432	Bacterial toxin YdaS	specific	cluster	Bacterial toxin YdaS	specific	Bacterial toxin YdaS	specific	TRUE	0.9	Bacterial toxin YdaS	specific	Bacterial toxin YdaS	specific
IMGVR_UViG_2703718789_000003|2703718789|2703737769_3	IMGVR_UViG_2703718789_000003|2703718789|2703737769	gut	Large intestine	unclassified	transcriptional repressor	high	FALSE	TRUE	transcriptional repressor	annotate	FALSE	d__Bacteria;p__Pseudomonadota;c__Gammaproteobacteria;o__Enterobacterales;f__Enterobacteriaceae;g__Escherichia	de_novo	MF417892.1|fragment_1_3	51.2357	67.0221	15.7864	0.76446	1	1	0.964785	2.22296	3	regulatory	Transcriptional regulation	transcriptional repressor	0.994056	0.994687	0.982659	transcriptional repressor	specific	cluster	transcriptional repressor	specific	transcriptional repressor	specific	TRUE	0.9	transcriptional repressor	specific	transcriptional repressor	specific
IMGVR_UViG_2703718789_000005|2703718789|2703737793_8	IMGVR_UViG_2703718789_000005|2703718789|2703737793	gut	Large intestine	regulatory	DNA packaging chaperone FI	medium	TRUE	TRUE	DNA packaging chaperone FI	annotate	FALSE	d__Bacteria;p__Pseudomonadota;c__Gammaproteobacteria;o__Enterobacterales;f__Enterobacteriaceae;g__Escherichia	both	MH547045.1|fragment_1_8	6.21009	16.3989	10.1888	0.37869	1	0.875697	0.75212	0.499479	156	regulatory	Regulatory chaperones & coregulators	DNA packaging chaperone FI	0.961932	0.994687	0.989754	DNA packaging chaperone FI	specific	cluster	DNA packaging chaperone FI	specific	DNA packaging chaperone FI	specific	TRUE	0.9	DNA packaging chaperone FI	specific	DNA packaging chaperone FI	specific
IMGVR_UViG_2703718789_000006|2703718789|2703737679_5	IMGVR_UViG_2703718789_000006|2703718789|2703737679	gut	Large intestine	physiological	antitoxin from a toxin-antitoxin system	low	FALSE	TRUE	antitoxin from a toxin-antitoxin system	annotate	FALSE	d__Bacteria;p__Pseudomonadota;c__Gammaproteobacteria;o__Enterobacterales;f__Enterobacteriaceae;g__Escherichia	de_novo	circular_virus_542573|fragment_1_5	31.0085	41.6643	10.6558	0.744246	0.812717	0.71325	0.647264	0.617671	36	physiological	Toxin-antitoxin systems	relB_F; antitoxin RelB/F	0.97028	0.894309	0.631447	antitoxin from a toxin-antitoxin system	specific	cluster	antitoxin from a toxin-antitoxin system	specific	Toxin-antitoxin systems	L1	TRUE	0.9	parD1_3_4; antitoxin ParD1/3/4	specific	parD1_3_4; antitoxin ParD1/3/4	specific
IMGVR_UViG_2703718789_000006|2703718789|2703737679_6	IMGVR_UViG_2703718789_000006|2703718789|2703737679	gut	Large intestine	physiological	toxin	low	FALSE	TRUE	toxin	annotate	FALSE	d__Bacteria;p__Pseudomonadota;c__Gammaproteobacteria;o__Enterobacterales;f__Enterobacteriaceae;g__Escherichia	de_novo	circular_virus_542573|fragment_1_6	58.3216	70.4421	12.1205	0.827937	0.635267	0.459986	0.420499	1.32612	47	physiological	Toxin-antitoxin systems	RelE-like toxin	0.887136	0.656818	0.277219	Toxin-antitoxin systems	L1	cluster	Toxin-antitoxin systems	L1		unassigned	TRUE	0.9	ParE toxin of type II toxin-antitoxin system, parDE	specific	ParE toxin of type II toxin-antitoxin system, parDE	specific
IMGVR_UViG_2703718789_000007|2703718789|2703737779_10	IMGVR_UViG_2703718789_000007|2703718789|2703737779	gut	Large intestine	regulatory	DNA packaging chaperone FI	medium	TRUE	TRUE	DNA packaging chaperone FI	annotate	FALSE	d__Bacteria;p__Pseudomonadota;c__Gammaproteobacteria;o__Enterobacterales;f__Enterobacteriaceae;g__Escherichia	both	IMGVR_UViG_3300028999_000002|3300028999|Ga0169655_100143|fragment_3_10	46.5969	60.3772	13.7803	0.771764	1	0.913709	0.812586	2.22705	74	regulatory	Regulatory chaperones & coregulators	DNA packaging chaperone FI	0.985075	0.981295	0.958005	DNA packaging chaperone FI	specific	cluster	DNA packaging chaperone FI	specific	DNA packaging chaperone FI	specific	TRUE	0.9	DNA packaging chaperone FI	specific	DNA packaging chaperone FI	specific
IMGVR_UViG_2703718789_000010|2703718789|2703737748_15	IMGVR_UViG_2703718789_000010|2703718789|2703737748	gut	Large intestine	unclassified		low	FALSE	TRUE		specific	TRUE	d__Bacteria;p__Pseudomonadota;c__Gammaproteobacteria;o__Enterobacterales;f__Enterobacteriaceae;g__Escherichia	de_novo	circular_virus_369211|fragment_3_15	82.7672	140.757	57.9893	0.588017	1	1	0.944863	1.34927	137	physiological	Defense & anti-defense systems	DarB-like antirestriction	0.961932	0.994687	0.981164	DarB-like antirestriction	specific	embedding		unassigned	DarB-like antirestriction	specific	TRUE	0.9	DarB-like antirestriction	specific	DarB-like antirestriction	specific
IMGVR_UViG_2703718789_000011|2703718789|2703737765_5	IMGVR_UViG_2703718789_000011|2703718789|2703737765	gut	Large intestine	unclassified	HigB_toxin, RelE-like toxic component of a toxin-antitoxin system	low	FALSE	TRUE	HigB_toxin, RelE-like toxic component of a toxin-antitoxin system	annotate	FALSE	d__Bacteria;p__Pseudomonadota;c__Gammaproteobacteria;o__Enterobacterales;f__Enterobacteriaceae;g__Escherichia	de_novo	UGV-GENOME-0337011_1|fragment_3_4	11.4277	17.4915	6.06383	0.653327	1	0.961804	0.852988	0.886321	38	physiological	Toxin-antitoxin systems	HigB_toxin, RelE-like toxic component of a toxin-antitoxin system	0.998426	0.997344	0.989754	HigB_toxin, RelE-like toxic component of a toxin-antitoxin system	specific	cluster	HigB_toxin, RelE-like toxic component of a toxin-antitoxin system	specific	HigB_toxin, RelE-like toxic component of a toxin-antitoxin system	specific	TRUE	0.9	HigB_toxin, RelE-like toxic component of a toxin-antitoxin system	specific	HigB_toxin, RelE-like toxic component of a toxin-antitoxin system	specific
IMGVR_UViG_2703718789_000011|2703718789|2703737765_6	IMGVR_UViG_2703718789_000011|2703718789|2703737765	gut	Large intestine	unclassified	transcriptional regulator	low	FALSE	TRUE	transcriptional regulator	annotate	FALSE	d__Bacteria;p__Pseudomonadota;c__Gammaproteobacteria;o__Enterobacterales;f__Enterobacteriaceae;g__Escherichia	de_novo	NZ_CP028198.1|fragment_5_2	68.883	71.8854	3.0024	0.958233	0.650212	0.466518	0.46806	1.01342	24	regulatory	Transcriptional regulation	transcriptional regulator	0.887136	0.817045	0.626271	transcriptional regulator	specific	cluster	transcriptional regulator	specific		unassigned	TRUE	0.9	transcriptional regulator	specific	transcriptional regulator	specific
IMGVR_UViG_2703718789_000011|2703718789|2703737765_9	IMGVR_UViG_2703718789_000011|2703718789|2703737765	gut	Large intestine	unclassified	Bacterial toxin ydaT	high	FALSE	TRUE	Bacterial toxin ydaT	annotate	FALSE	d__Bacteria;p__Pseudomonadota;c__Gammaproteobacteria;o__Enterobacterales;f__Enterobacteriaceae;g__Escherichia	de_novo	IMGVR_UViG_3300006946_000009|3300006946|Ga0079104_1000481|fragment_1_6	22.8536	23.7898	0.936222	0.960646	0.436542	0.260365	0.216181	0.892623	63	physiological	Toxin-antitoxin systems	Bacterial toxin ydaT	0.851827	0.637523	0.119332	Bacterial toxin ydaT	specific	cluster	Bacterial toxin ydaT	specific		unassigned	TRUE	0.9	Bacterial toxin ydaT	specific	Bacterial toxin ydaT	specific
IMGVR_UViG_2703718789_000012|2703718789|2703737697_2	IMGVR_UViG_2703718789_000012|2703718789|2703737697	gut	Large intestine	unclassified	transcriptional repressor	medium	FALSE	TRUE	transcriptional repressor	annotate	FALSE	d__Bacteria;p__Pseudomonadota;c__Gammaproteobacteria;o__Enterobacterales;f__Enterobacteriaceae;g__Escherichia	de_novo	circular_virus_459149|fragment_1_1	51.9546	69.7279	17.7732	0.745106	1	0.973808	0.954828	2.08457	10	regulatory	Transcriptional regulation	transcriptional repressor	0.994056	0.996008	0.982659	transcriptional repressor	specific	cluster	transcriptional repressor	specific	transcriptional repressor	specific	TRUE	0.9	transcriptional repressor	specific	transcriptional repressor	specific
IMGVR_UViG_2703718789_000012|2703718789|2703737697_4	IMGVR_UViG_2703718789_000012|2703718789|2703737697	gut	Large intestine	unclassified	CII-like transcriptional activator	high	FALSE	TRUE	CII-like transcriptional activator	annotate	FALSE	d__Bacteria;p__Pseudomonadota;c__Gammaproteobacteria;o__Enterobacterales;f__Enterobacteriaceae;g__Escherichia	de_novo	IMGVR_UViG_3300025245_000002|3300025245|Ga0207425_1000242|fragment_2_13	68.0153	80.3475	12.3321	0.846515	0.860558	0.90007	0.877956	0.847115	21	regulatory	Transcriptional regulation	CII-like transcriptional activator	0.95302	0.964052	0.864903	CII-like transcriptional activator	specific	cluster	CII-like transcriptional activator	specific	CII-like transcriptional activator	specific	TRUE	0.9	CII-like transcriptional activator	specific	CII-like transcriptional activator	specific
IMGVR_UViG_2703718789_000012|2703718789|2703737697_9	IMGVR_UViG_2703718789_000012|2703718789|2703737697	gut	Large intestine	regulatory	transcriptional repressor	high	TRUE	TRUE	transcriptional repressor	annotate	FALSE	d__Bacteria;p__Pseudomonadota;c__Gammaproteobacteria;o__Enterobacterales;f__Enterobacteriaceae;g__Escherichia	both	circular_virus_1440862|fragment_2_15	17.8171	19.8738	2.05674	0.89651	0.625705	0.56737	0.515389	0.645461	253	regulatory	Transcriptional regulation	transcriptional repressor	0.942038	0.87395	0.631447	transcriptional repressor	specific	cluster	transcriptional repressor	specific	Transcriptional regulation	L1	TRUE	0.9	transcriptional repressor	specific	transcriptional repressor	specific
IMGVR_UViG_2703718789_000013|2703718789|2703737746_18	IMGVR_UViG_2703718789_000013|2703718789|2703737746	gut	Large intestine	regulatory	Phage antitermination protein Q	low	FALSE	TRUE	Phage antitermination protein Q	annotate	FALSE	d__Bacteria;p__Pseudomonadota;c__Gammaproteobacteria;o__Enterobacterales;f__Enterobacteriaceae;g__Escherichia	de_novo	LC567841.1|fragment_3_13	26.8509	44.0045	17.1536	0.610186	1	0.982873	0.927131	1.25877	40	regulatory	Post-transcriptional / RNA-mediated regulation	Phage antitermination protein Q	0.99661	0.996008	0.982659	Phage antitermination protein Q	specific	cluster	Phage antitermination protein Q	specific	Phage antitermination protein Q	specific	TRUE	0.9	Phage antitermination protein Q	specific	Phage antitermination protein Q	specific
IMGVR_UViG_2703718789_000013|2703718789|2703737746_5	IMGVR_UViG_2703718789_000013|2703718789|2703737746	gut	Large intestine	unclassified	dicA; HTH-type transcriptional regulator, cell division transcriptional repressor	medium	FALSE	TRUE	dicA; HTH-type transcriptional regulator, cell division transcriptional repressor	annotate	FALSE	d__Bacteria;p__Pseudomonadota;c__Gammaproteobacteria;o__Enterobacterales;f__Enterobacteriaceae;g__Escherichia	de_novo	fragment_23873_5	68.8496	70.5001	1.65051	0.976589	0.451946	0.371542	0.316321	1.25059	15	metabolic	Amino acid metabolism	argA; amino-acid N-acetyltransferase [EC:2.3.1.1]	0.827448	0.560538	0.220703	dicA; HTH-type transcriptional regulator, cell division transcriptional repressor	specific	cluster	dicA; HTH-type transcriptional regulator, cell division transcriptional repressor	specific		unassigned	TRUE	0.9	dicA; HTH-type transcriptional regulator, cell division transcriptional repressor	specific	dicA; HTH-type transcriptional regulator, cell division transcriptional repressor	specific
IMGVR_UViG_2703718789_000024|2703718789|2703737637|8132-20501_10	IMGVR_UViG_2703718789_000024|2703718789|2703737637|8132-20501	gut	Large intestine	regulatory	PerC transcriptional activator	medium	TRUE	TRUE	PerC transcriptional activator	annotate	FALSE	d__Bacteria;p__Pseudomonadota;c__Gammaproteobacteria;o__Enterobacterales;f__Enterobacteriaceae;g__Escherichia	both	circular_virus_20139|fragment_2_2	121.086	143.96	22.8743	0.841107	0.807471	0.695177	0.624421	2.82185	51	regulatory	Transcriptional regulation	PerC transcriptional activator	0.912939	0.664894	0.468	PerC transcriptional activator	specific	cluster	PerC transcriptional activator	specific	regulatory	category	TRUE	0.9	PerC transcriptional activator	specific	PerC transcriptional activator	specific
IMGVR_UViG_2703718789_000024|2703718789|2703737637|8132-20501_18	IMGVR_UViG_2703718789_000024|2703718789|2703737637|8132-20501	gut	Large intestine	regulatory	phoQ; two-component system, OmpR family, sensor histidine kinase PhoQ [EC:2.7.13.3]	low	FALSE	TRUE	phoQ; two-component system, OmpR family, sensor histidine kinase PhoQ [EC:2.7.13.3]	annotate	FALSE	d__Bacteria;p__Pseudomonadota;c__Gammaproteobacteria;o__Enterobacterales;f__Enterobacteriaceae;g__Escherichia	de_novo	Station100_DCM_ALL_assembly_NODE_213_length_45729_cov_4.350966|fragment_2_21	61.0141	63.5314	2.5173	0.960377	0.577317	0.459814	0.406401	3.65662	104	regulatory	Transcriptional regulation	Sigma-54 interaction domain	0.752588	0.550459	0.396465	phoQ; two-component system, OmpR family, sensor histidine kinase PhoQ [EC:2.7.13.3]	specific	cluster	phoQ; two-component system, OmpR family, sensor histidine kinase PhoQ [EC:2.7.13.3]	specific		unassigned	TRUE	0.9	phoQ; two-component system, OmpR family, sensor histidine kinase PhoQ [EC:2.7.13.3]	specific	phoQ; two-component system, OmpR family, sensor histidine kinase PhoQ [EC:2.7.13.3]	specific
IMGVR_UViG_2703718789_000024|2703718789|2703737637|8132-20501_3	IMGVR_UViG_2703718789_000024|2703718789|2703737637|8132-20501	gut	Large intestine	regulatory	transcriptional repressor	medium	TRUE	TRUE	transcriptional repressor	annotate	FALSE	d__Bacteria;p__Pseudomonadota;c__Gammaproteobacteria;o__Enterobacterales;f__Enterobacteriaceae;g__Escherichia	both	circular_virus_722496|fragment_2_3	34.8835	50.6096	15.7261	0.689266	1	0.896742	0.746521	2.02593	28	regulatory	Transcriptional regulation	transcriptional repressor	0.985075	0.994687	0.958005	transcriptional repressor	specific	cluster	transcriptional repressor	specific	transcriptional repressor	specific	TRUE	0.9	transcriptional repressor	specific	transcriptional repressor	specific
IMGVR_UViG_2703718789_000024|2703718789|2703737637|8132-20501_7	IMGVR_UViG_2703718789_000024|2703718789|2703737637|8132-20501	gut	Large intestine	regulatory	repA; regulatory protein RepA	medium	TRUE	TRUE	repA; regulatory protein RepA	annotate	FALSE	d__Bacteria;p__Pseudomonadota;c__Gammaproteobacteria;o__Enterobacterales;f__Enterobacteriaceae;g__Escherichia	both	IMGVR_UViG_3300021964_000270|3300021964|Ga0222719_10000712|fragment_1_7	112.122	144.061	31.9399	0.77829	1	1	0.985435	1.82988	34	regulatory	Transcriptional regulation	repA; regulatory protein RepA	0.99661	0.997344	0.989754	repA; regulatory protein RepA	specific	cluster	repA; regulatory protein RepA	specific	repA; regulatory protein RepA	specific	TRUE	0.9	repA; regulatory protein RepA	specific	repA; regulatory protein RepA	specific
IMGVR_UViG_2703718789_000026|2703718789|2703737676|30443-67379_35	IMGVR_UViG_2703718789_000026|2703718789|2703737676|30443-67379	gut	Large intestine	unclassified	O-acetyltransferase	high	FALSE	TRUE	O-acetyltransferase	annotate	FALSE	d__Bacteria;p__Pseudomonadota;c__Gammaproteobacteria;o__Enterobacterales;f__Enterobacteriaceae;g__Pseudescherichia	de_novo	1028801.SAMEA3139072.HG938355~119078-199634~standalone_virus_62	56.0146	72.4636	16.4491	0.773002	1	1	0.95677	1.55547	15	metabolic	Lipid & fatty acid metabolism	Acyltransferase domain	0.994056	0.996008	0.989754	Acyltransferase domain	specific	embedding	Secondary metabolite metabolism	L1	Acyltransferase domain	specific	TRUE	0.9	yfiQ; acetyltransferase	specific	yfiQ; acetyltransferase	specific
IMGVR_UViG_2703718789_000026|2703718789|2703737676|30443-67379_4	IMGVR_UViG_2703718789_000026|2703718789|2703737676|30443-67379	gut	Large intestine	regulatory	CII-like transcriptional activator	high	TRUE	TRUE	CII-like transcriptional activator	annotate	FALSE	d__Bacteria;p__Pseudomonadota;c__Gammaproteobacteria;o__Enterobacterales;f__Enterobacteriaceae;g__Pseudescherichia	both	1223568.SAMN02470095.CM001841~604431-638489~standalone_virus_4	26.0766	55.4652	29.3886	0.470144	1	0.898155	0.852448	0.320414	64	regulatory	Transcriptional regulation	CII-like transcriptional activator	0.994056	0.996008	0.958005	CII-like transcriptional activator	specific	cluster	CII-like transcriptional activator	specific	CII-like transcriptional activator	specific	TRUE	0.9	CII-like transcriptional activator	specific	CII-like transcriptional activator	specific
IMGVR_UViG_2703718789_000026|2703718789|2703737676|30443-67379_44	IMGVR_UViG_2703718789_000026|2703718789|2703737676|30443-67379	gut	Large intestine	metabolic	K07085; putative transport protein	high	TRUE	TRUE	K07085; putative transport protein	annotate	FALSE	d__Bacteria;p__Pseudomonadota;c__Gammaproteobacteria;o__Enterobacterales;f__Enterobacteriaceae;g__Pseudescherichia	both	1125630.SAMN02602959.CP003200~1776419-1811079~standalone_virus_38	84.9718	90.1647	5.19289	0.942407	0.698299	0.518392	0.435175	0.604104	72	metabolic	Metabolic substrate transport	K07085; putative transport protein	0.88777	0.817045	0.626271	K07085; putative transport protein	specific	cluster	K07085; putative transport protein	specific		unassigned	TRUE	0.9	K07085; putative transport protein	specific	K07085; putative transport protein	specific
IMGVR_UViG_2703718789_000027|2703718789|2703737732|14373-54444_14	IMGVR_UViG_2703718789_000027|2703718789|2703737732|14373-54444	gut	Large intestine	regulatory	Gp2.5-like ssDNA binding protein and ssDNA annealing protein	high	TRUE	TRUE	Gp2.5-like ssDNA binding protein and ssDNA annealing protein	annotate	FALSE	d__Bacteria;p__Pseudomonadota;c__Gammaproteobacteria;o__Enterobacterales;f__Enterobacteriaceae;g__Escherichia	both	UGV-GENOME-0271284|fragment_3_25	17.2793	19.7108	2.43149	0.876642	0.868703	0.842935	0.832508	0.903002	18	regulatory	Transcriptional regulation	Gp2.5-like ssDNA binding protein and ssDNA annealing protein	0.97028	0.972452	0.864903	Gp2.5-like ssDNA binding protein and ssDNA annealing protein	specific	cluster	Gp2.5-like ssDNA binding protein and ssDNA annealing protein	specific	Gp2.5-like ssDNA binding protein and ssDNA annealing protein	specific	TRUE	0.9	Gp2.5-like ssDNA binding protein and ssDNA annealing protein	specific	Gp2.5-like ssDNA binding protein and ssDNA annealing protein	specific
IMGVR_UViG_2703718789_000027|2703718789|2703737732|14373-54444_18	IMGVR_UViG_2703718789_000027|2703718789|2703737732|14373-54444	gut	Large intestine	regulatory	transcriptional repressor	high	TRUE	TRUE	transcriptional repressor	annotate	FALSE	d__Bacteria;p__Pseudomonadota;c__Gammaproteobacteria;o__Enterobacterales;f__Enterobacteriaceae;g__Escherichia	both	IMGVR_UViG_3300014094_000002|3300014094|Ga0121529_100141|fragment_1_19	51.1172	79.9403	28.8231	0.639442	1	1	0.988121	0.787734	148	regulatory	Transcriptional regulation	transcriptional repressor	0.983668	0.997344	0.993548	transcriptional repressor	specific	cluster	transcriptional repressor	specific	transcriptional repressor	specific	TRUE	0.9	transcriptional repressor	specific	transcriptional repressor	specific
IMGVR_UViG_2703718789_000027|2703718789|2703737732|14373-54444_19	IMGVR_UViG_2703718789_000027|2703718789|2703737732|14373-54444	gut	Large intestine	regulatory	dicC; transcriptional repressor of cell division inhibition gene dicB	high	TRUE	TRUE	dicC; transcriptional repressor of cell division inhibition gene dicB	annotate	FALSE	d__Bacteria;p__Pseudomonadota;c__Gammaproteobacteria;o__Enterobacterales;f__Enterobacteriaceae;g__Escherichia	both	circular_virus_497656|fragment_2_16	138.906	154.357	15.4503	0.899905	0.456445	0.284159	0.254602	0.905444	18	regulatory	Transcriptional regulation	transcriptional repressor	0.737079	0.497197	0.167562	dicC; transcriptional repressor of cell division inhibition gene dicB	specific	cluster	dicC; transcriptional repressor of cell division inhibition gene dicB	specific		unassigned	TRUE	0.9	dicC; transcriptional repressor of cell division inhibition gene dicB	specific	dicC; transcriptional repressor of cell division inhibition gene dicB	specific
IMGVR_UViG_2703718789_000027|2703718789|2703737732|14373-54444_21	IMGVR_UViG_2703718789_000027|2703718789|2703737732|14373-54444	gut	Large intestine	regulatory	Phage antitermination protein Q	high	TRUE	TRUE	Phage antitermination protein Q	annotate	FALSE	d__Bacteria;p__Pseudomonadota;c__Gammaproteobacteria;o__Enterobacterales;f__Enterobacteriaceae;g__Escherichia	both	IMGVR_UViG_3300011830_000005|3300011830|Ga0120712_100151|fragment_4_18	49.343	62.2584	12.9154	0.792552	1	0.918762	0.823572	1.72372	109	regulatory	Post-transcriptional / RNA-mediated regulation	Phage antitermination protein Q	0.97028	0.964052	0.958005	Phage antitermination protein Q	specific	cluster	Phage antitermination protein Q	specific	Phage antitermination protein Q	specific	TRUE	0.9	Phage antitermination protein Q	specific	Phage antitermination protein Q	specific
IMGVR_UViG_2703718789_000027|2703718789|2703737732|14373-54444_3	IMGVR_UViG_2703718789_000027|2703718789|2703737732|14373-54444	gut	Large intestine	regulatory	DNA binding protein	high	TRUE	FALSE	DNA binding protein	annotate	FALSE	d__Bacteria;p__Pseudomonadota;c__Gammaproteobacteria;o__Enterobacterales;f__Enterobacteriaceae;g__Escherichia	annotate	1400145.SAMN02356628.KI973098~3669704-3708715~standalone_virus_43	77.2313	123.499	46.2675	0.625361	0.892016	0.714548	0.630828	0.563148	190	regulatory	Transcriptional regulation	DNA binding protein	0.880553	0.893443	0.709236	DNA binding protein	specific	cluster	DNA binding protein	specific	Transcriptional regulation	L1	TRUE	0.9	DNA binding protein	specific	DNA binding protein	specific
IMGVR_UViG_2703718789_000027|2703718789|2703737732|14373-54444_36	IMGVR_UViG_2703718789_000027|2703718789|2703737732|14373-54444	gut	Large intestine	regulatory	Phage neck terminator protein	high	TRUE	TRUE	Phage neck terminator protein	annotate	FALSE	d__Bacteria;p__Pseudomonadota;c__Gammaproteobacteria;o__Enterobacterales;f__Enterobacteriaceae;g__Escherichia	both	circular_virus_1382693|fragment_1_40	31.4902				1	1	1	0.62313	46	regulatory	Transcriptional regulation	Phage neck terminator protein	1	1	1	Phage neck terminator protein	specific	cluster	Phage neck terminator protein	specific	Phage neck terminator protein	specific	TRUE	0.9	Phage neck terminator protein	specific	Phage neck terminator protein	specific
IMGVR_UViG_2703718789_000027|2703718789|2703737732|14373-54444_5	IMGVR_UViG_2703718789_000027|2703718789|2703737732|14373-54444	gut	Large intestine	unclassified		high	FALSE	TRUE	regulatory	category	TRUE	d__Bacteria;p__Pseudomonadota;c__Gammaproteobacteria;o__Enterobacterales;f__Enterobacteriaceae;g__Escherichia	de_novo	GQ421471.1|fragment_2_5	80.9784	100.815	19.8368	0.803236	0.82586	0.646539	0.617508	0.747714	6	regulatory	Transcriptional regulation	anti-repressor Ant	0.930719	0.816078	0.527273	regulatory	category	embedding		unassigned	regulatory	category	TRUE	0.9	Transcriptional regulation	L1	Transcriptional regulation	L1
IMGVR_UViG_2703718789_000027|2703718789|2703737732|14373-54444_7	IMGVR_UViG_2703718789_000027|2703718789|2703737732|14373-54444	gut	Large intestine	unclassified	partition protein ATPase	high	FALSE	TRUE	partition protein ATPase	annotate	FALSE	d__Bacteria;p__Pseudomonadota;c__Gammaproteobacteria;o__Enterobacterales;f__Enterobacteriaceae;g__Escherichia	de_novo	CP051279.1|fragment_3_10	152.138	155.943	3.80502	0.9756	0.292703	0.207082	0.176762	2.02136	14	regulatory	Transcriptional regulation	Arc-like DNA binding domain	0.653846	0.270393	0.0454545		unassigned	none		unassigned		unassigned	TRUE	0.9		unassigned	regulatory	category
IMGVR_UViG_2703718790_000001|2703718790|2703737852_2	IMGVR_UViG_2703718790_000001|2703718790|2703737852	gut	Large intestine	regulatory	anti-repressor Ant	high	TRUE	TRUE	anti-repressor Ant	annotate	FALSE	d__Bacteria;p__Pseudomonadota;c__Gammaproteobacteria;o__Enterobacterales;f__Enterobacteriaceae;g__Escherichia	both	UGV-GENOME-0278674|fragment_1_2	3.75605	4.36074	0.604692	0.861333	0.895777	0.935642	0.93497	0.862064	2	regulatory	Transcriptional regulation	anti-repressor Ant	0.994056	0.994687	0.88959	anti-repressor Ant	specific	cluster	anti-repressor Ant	specific	anti-repressor Ant	specific	TRUE	0.9	anti-repressor Ant	specific	anti-repressor Ant	specific
IMGVR_UViG_2703718790_000001|2703718790|2703737852_3	IMGVR_UViG_2703718790_000001|2703718790|2703737852	gut	Large intestine	regulatory	anti-repressor Ant	high	TRUE	TRUE	anti-repressor Ant	annotate	FALSE	d__Bacteria;p__Pseudomonadota;c__Gammaproteobacteria;o__Enterobacterales;f__Enterobacteriaceae;g__Escherichia	both	UGV-GENOME-0335525_1|fragment_5_3	53.4006	56.0704	2.6698	0.952385	0.41379	0.304048	0.24966	2.33177	6	regulatory	Transcriptional regulation	Rha-like transcriptional regulator	0.809325	0.356021	0.070197	anti-repressor Ant	specific	cluster	anti-repressor Ant	specific		unassigned	TRUE	0.9	anti-repressor Ant	specific	anti-repressor Ant	specific
IMGVR_UViG_2703718790_000003|2703718790|2703737876_1	IMGVR_UViG_2703718790_000003|2703718790|2703737876	gut	Large intestine	metabolic	nanS; 9-O-acetyl-N-acetylneuraminic acid deacetylase	medium	TRUE	TRUE	nanS; 9-O-acetyl-N-acetylneuraminic acid deacetylase	annotate	FALSE	d__Bacteria;p__Pseudomonadota;c__Gammaproteobacteria;o__Enterobacterales;f__Enterobacteriaceae;g__Escherichia	both	LC567837.1|fragment_4_1	85.7836	91.91	6.12642	0.933343	0.675852	0.558153	0.490087	1.117	14	metabolic	Other	nanS; 9-O-acetyl-N-acetylneuraminic acid deacetylase	0.887136	0.816078	0.512346		unassigned	none		unassigned		unassigned	TRUE	0.9	Other	L1	Other	L1
IMGVR_UViG_2703718790_000004|2703718790|2703737881_8	IMGVR_UViG_2703718790_000004|2703718790|2703737881	gut	Large intestine	regulatory	DNA packaging chaperone FI	low	FALSE	TRUE	DNA packaging chaperone FI	annotate	FALSE	d__Bacteria;p__Pseudomonadota;c__Gammaproteobacteria;o__Enterobacterales;f__Enterobacteriaceae;g__Escherichia	de_novo	circular_virus_1374063|fragment_3_2	8.61159	21.5912	12.9797	0.398846	1	0.868364	0.752589	0.464062	127	regulatory	Regulatory chaperones & coregulators	DNA packaging chaperone FI	0.942038	0.994687	0.989754	DNA packaging chaperone FI	specific	cluster	DNA packaging chaperone FI	specific	DNA packaging chaperone FI	specific	TRUE	0.9	DNA packaging chaperone FI	specific	DNA packaging chaperone FI	specific
IMGVR_UViG_2703718790_000005|2703718790|2703737827_10	IMGVR_UViG_2703718790_000005|2703718790|2703737827	gut	Large intestine	unclassified		low	FALSE	TRUE		L1	TRUE	d__Bacteria;p__Pseudomonadota;c__Gammaproteobacteria;o__Enterobacterales;f__Enterobacteriaceae;g__Escherichia	de_novo	UGV-GENOME-0322905|fragment_5_10	105.29	117.406	12.1157	0.896805	0.739774	0.697074	0.67461	2.78078	13	regulatory	Transcriptional regulation	transcriptional regulator	0.912939	0.736648	0.626271	Transcriptional regulation	L1	cluster	Transcriptional regulation	L1	regulatory	category	TRUE	0.9	algH; putative transcriptional regulator	specific	algH; putative transcriptional regulator	specific
IMGVR_UViG_2703718790_000005|2703718790|2703737827_11	IMGVR_UViG_2703718790_000005|2703718790|2703737827	gut	Large intestine	physiological	RelE toxin of RelE / RelB toxin-antitoxin system	low	FALSE	TRUE	RelE toxin of RelE / RelB toxin-antitoxin system	annotate	FALSE	d__Bacteria;p__Pseudomonadota;c__Gammaproteobacteria;o__Enterobacterales;f__Enterobacteriaceae;g__Escherichia	de_novo	UGV-GENOME-0262487_1|fragment_3_8	22.8986	28.0795	5.18093	0.815491	0.804	0.59157	0.517815	0.752272	22	physiological	Toxin-antitoxin systems	toxin	0.942038	0.87395	0.512346	RelE toxin of RelE / RelB toxin-antitoxin system	specific	cluster	RelE toxin of RelE / RelB toxin-antitoxin system	specific	Toxin-antitoxin systems	L1	TRUE	0.9	RelE toxin of RelE / RelB toxin-antitoxin system	specific	RelE toxin of RelE / RelB toxin-antitoxin system	specific
IMGVR_UViG_2703718790_000005|2703718790|2703737827_2	IMGVR_UViG_2703718790_000005|2703718790|2703737827	gut	Large intestine	unclassified	dicA; HTH-type transcriptional regulator, cell division transcriptional repressor	low	FALSE	TRUE	dicA; HTH-type transcriptional regulator, cell division transcriptional repressor	annotate	FALSE	d__Bacteria;p__Pseudomonadota;c__Gammaproteobacteria;o__Enterobacterales;f__Enterobacteriaceae;g__Escherichia	de_novo	IMGVR_UViG_3300006149_000059|3300006149|Ga0080712_1000295|fragment_1_2	82.4157	91.4425	9.02681	0.901284	0.889524	0.723886	0.62524	1.43566	116	regulatory	Transcriptional regulation	dicA; HTH-type transcriptional regulator, cell division transcriptional repressor	0.912939	0.851259	0.83542	dicA; HTH-type transcriptional regulator, cell division transcriptional repressor	specific	cluster	dicA; HTH-type transcriptional regulator, cell division transcriptional repressor	specific	dicA; HTH-type transcriptional regulator, cell division transcriptional repressor	specific	TRUE	0.9	dicA; HTH-type transcriptional regulator, cell division transcriptional repressor	specific	dicA; HTH-type transcriptional regulator, cell division transcriptional repressor	specific
IMGVR_UViG_2703718790_000005|2703718790|2703737827_8	IMGVR_UViG_2703718790_000005|2703718790|2703737827	gut	Large intestine	regulatory	anti-repressor	low	FALSE	TRUE	anti-repressor	annotate	FALSE	d__Bacteria;p__Pseudomonadota;c__Gammaproteobacteria;o__Enterobacterales;f__Enterobacteriaceae;g__Escherichia	de_novo	1197721.SAMN02471181.ALKM01000001~237517-246086~standalone_mge_8	27.8024	31.4319	3.62949	0.884528	0.906747	0.653126	0.616499	0.738424	11	regulatory	Transcriptional regulation	anti-repressor Ant	0.961932	0.913636	0.77748	anti-repressor Ant	specific	cluster	anti-repressor Ant	specific	anti-repressor Ant	specific	TRUE	0.9	anti-repressor Ant	specific	anti-repressor Ant	specific
IMGVR_UViG_2703718790_000009|2703718790|2703737830_11	IMGVR_UViG_2703718790_000009|2703718790|2703737830	gut	Large intestine	regulatory	PerC transcriptional activator	high	TRUE	TRUE	PerC transcriptional activator	annotate	FALSE	d__Bacteria;p__Pseudomonadota;c__Gammaproteobacteria;o__Enterobacterales;f__Enterobacteriaceae;g__Escherichia	both	circular_virus_1203667|fragment_2_5	32.5551	55.9792	23.424	0.581558	0.949454	0.828998	0.747973	0.840052	25	regulatory	Transcriptional regulation	PerC transcriptional activator	0.985075	0.94109	0.864903	PerC transcriptional activator	specific	cluster	PerC transcriptional activator	specific	PerC transcriptional activator	specific	TRUE	0.9	PerC transcriptional activator	specific	PerC transcriptional activator	specific
IMGVR_UViG_2703718790_000009|2703718790|2703737830_17	IMGVR_UViG_2703718790_000009|2703718790|2703737830	gut	Large intestine	regulatory	transcriptional repressor	high	TRUE	TRUE	transcriptional repressor	annotate	FALSE	d__Bacteria;p__Pseudomonadota;c__Gammaproteobacteria;o__Enterobacterales;f__Enterobacteriaceae;g__Escherichia	both	circular_virus_1404316|fragment_2_11	16.4164	27.0975	10.6811	0.605826	1	0.846973	0.728959	0.673938	72	regulatory	Transcriptional regulation	transcriptional repressor	0.994737	0.996008	0.958005	transcriptional repressor	specific	cluster	transcriptional repressor	specific	transcriptional repressor	specific	TRUE	0.9	transcriptional repressor	specific	transcriptional repressor	specific
IMGVR_UViG_2703718790_000010|2703718790|2703737826_5	IMGVR_UViG_2703718790_000010|2703718790|2703737826	gut	Large intestine	unclassified	transcriptional repressor	low	FALSE	TRUE	transcriptional repressor	annotate	FALSE	d__Bacteria;p__Pseudomonadota;c__Gammaproteobacteria;o__Enterobacterales;f__Enterobacteriaceae;g__Escherichia	de_novo	IMGVR_UViG_3300000052_000001|3300000052|Draft_c000098|fragment_2_5	13.3969	14.7717	1.37481	0.906929	0.847746	0.893049	0.863998	1.22847	5	regulatory	Transcriptional regulation	transcriptional repressor	0.961932	0.943396	0.892655	transcriptional repressor	specific	cluster	transcriptional repressor	specific	transcriptional repressor	specific	TRUE	0.9	transcriptional repressor	specific	transcriptional repressor	specific
IMGVR_UViG_2703718790_000010|2703718790|2703737826_7	IMGVR_UViG_2703718790_000010|2703718790|2703737826	gut	Large intestine	unclassified	Bacterial toxin ydaT	low	FALSE	TRUE	Bacterial toxin ydaT	annotate	FALSE	d__Bacteria;p__Pseudomonadota;c__Gammaproteobacteria;o__Enterobacterales;f__Enterobacteriaceae;g__Escherichia	de_novo	circular_virus_892779|fragment_2_10	16.6378	19.8256	3.18788	0.839204	0.663832	0.506112	0.427732	0.798033	55	physiological	Toxin-antitoxin systems	Bacterial toxin ydaT	0.942038	0.817045	0.420765	Bacterial toxin ydaT	specific	cluster	Bacterial toxin ydaT	specific	physiological	category	TRUE	0.9	Bacterial toxin ydaT	specific	Bacterial toxin ydaT	specific
IMGVR_UViG_2703718790_000011|2703718790|2703737867_1	IMGVR_UViG_2703718790_000011|2703718790|2703737867	gut	Large intestine	regulatory	gadW; AraC family transcriptional regulator, glutamate-dependent acid resistance regulator	medium	TRUE	TRUE	gadW; AraC family transcriptional regulator, glutamate-dependent acid resistance regulator	annotate	FALSE	d__Bacteria;p__Pseudomonadota;c__Gammaproteobacteria;o__Enterobacterales;f__Enterobacteriaceae;g__Escherichia	both	1219045.SAMN02677289.JFZA02000029~93-23142~standalone_virus_1	95.4831	96.1573	0.674171	0.992989	0.292941	0.168109	0.138831	0.85757	28	physiological	Defense & anti-defense systems	anti-restriction protein	0.737079	0.396789	0.0454545	gadW; AraC family transcriptional regulator, glutamate-dependent acid resistance regulator	specific	cluster	gadW; AraC family transcriptional regulator, glutamate-dependent acid resistance regulator	specific		unassigned	TRUE	0.9	gadW; AraC family transcriptional regulator, glutamate-dependent acid resistance regulator	specific	gadW; AraC family transcriptional regulator, glutamate-dependent acid resistance regulator	specific
IMGVR_UViG_2703718790_000011|2703718790|2703737867_22	IMGVR_UViG_2703718790_000011|2703718790|2703737867	gut	Large intestine	unclassified	Bacterial toxin ydaT	medium	FALSE	TRUE	Bacterial toxin ydaT	annotate	FALSE	d__Bacteria;p__Pseudomonadota;c__Gammaproteobacteria;o__Enterobacterales;f__Enterobacteriaceae;g__Escherichia	de_novo	circular_virus_1438051|fragment_2_35	44.8496	48.8178	3.96813	0.918715	0.883007	0.714036	0.608458	2.12282	20	physiological	Toxin-antitoxin systems	Bacterial toxin ydaT	0.930719	0.906977	0.83542	Bacterial toxin ydaT	specific	cluster	Bacterial toxin ydaT	specific	Bacterial toxin ydaT	specific	TRUE	0.9	Bacterial toxin ydaT	specific	Bacterial toxin ydaT	specific
IMGVR_UViG_2703718790_000011|2703718790|2703737867_25	IMGVR_UViG_2703718790_000011|2703718790|2703737867	gut	Large intestine	unclassified	transcriptional regulator	medium	FALSE	TRUE	transcriptional regulator	annotate	FALSE	d__Bacteria;p__Pseudomonadota;c__Gammaproteobacteria;o__Enterobacterales;f__Enterobacteriaceae;g__Escherichia	de_novo	fragment_20640_13	88.6726	103.636	14.9634	0.855616	0.942158	0.830785	0.775348	1.91747	43	regulatory	Transcriptional regulation	transcriptional regulator	0.97028	0.943396	0.864903	transcriptional regulator	specific	cluster	transcriptional regulator	specific	transcriptional regulator	specific	TRUE	0.9	transcriptional regulator	specific	transcriptional regulator	specific
IMGVR_UViG_2703718790_000011|2703718790|2703737867_26	IMGVR_UViG_2703718790_000011|2703718790|2703737867	gut	Large intestine	unclassified	HigB_toxin, RelE-like toxic component of a toxin-antitoxin system	medium	FALSE	TRUE	HigB_toxin, RelE-like toxic component of a toxin-antitoxin system	annotate	FALSE	d__Bacteria;p__Pseudomonadota;c__Gammaproteobacteria;o__Enterobacterales;f__Enterobacteriaceae;g__Escherichia	de_novo	circular_virus_1316898|fragment_2_19	20.9548	25.2789	4.32411	0.828944	1	0.952387	0.872739	1.28442	16	physiological	Toxin-antitoxin systems	HigB_toxin, RelE-like toxic component of a toxin-antitoxin system	0.994056	0.994687	0.958005	HigB_toxin, RelE-like toxic component of a toxin-antitoxin system	specific	cluster	HigB_toxin, RelE-like toxic component of a toxin-antitoxin system	specific	HigB_toxin, RelE-like toxic component of a toxin-antitoxin system	specific	TRUE	0.9	HigB_toxin, RelE-like toxic component of a toxin-antitoxin system	specific	HigB_toxin, RelE-like toxic component of a toxin-antitoxin system	specific
IMGVR_UViG_2703718790_000011|2703718790|2703737867_7	IMGVR_UViG_2703718790_000011|2703718790|2703737867	gut	Large intestine	physiological	antitoxin from a toxin-antitoxin system	medium	TRUE	TRUE	antitoxin from a toxin-antitoxin system	annotate	FALSE	d__Bacteria;p__Pseudomonadota;c__Gammaproteobacteria;o__Enterobacterales;f__Enterobacteriaceae;g__Escherichia	both	HQ424691.1|fragment_2_2	72.4616	77.8979	5.43626	0.930213	0.422973	0.394448	0.333686	1.4162	22	physiological	Toxin-antitoxin systems	antitoxin from a toxin-antitoxin system	0.809325	0.705061	0.191663	antitoxin from a toxin-antitoxin system	specific	cluster	antitoxin from a toxin-antitoxin system	specific		unassigned	TRUE	0.9	parD1_3_4; antitoxin ParD1/3/4	specific	parD1_3_4; antitoxin ParD1/3/4	specific
IMGVR_UViG_2703718790_000011|2703718790|2703737867_8	IMGVR_UViG_2703718790_000011|2703718790|2703737867	gut	Large intestine	physiological	toxin	medium	TRUE	TRUE	toxin	annotate	FALSE	d__Bacteria;p__Pseudomonadota;c__Gammaproteobacteria;o__Enterobacterales;f__Enterobacteriaceae;g__Escherichia	both	UGV-GENOME-0329609|fragment_3_46	120.289	120.932	0.643356	0.99468	0.238592	0.129519	0.112387	1.61705	11	physiological	Sporulation & developmental	Sporulation initiation factor Spo0A C terminal	0.653846	0.233813	0.0506555	Toxin-antitoxin systems	L1	cluster	Toxin-antitoxin systems	L1		unassigned	TRUE	0.9	ParE toxin of type II toxin-antitoxin system, parDE	specific	ParE toxin of type II toxin-antitoxin system, parDE	specific
IMGVR_UViG_2703718790_000013|2703718790|2703737857_10	IMGVR_UViG_2703718790_000013|2703718790|2703737857	gut	Large intestine	unclassified		high	FALSE	TRUE		specific	TRUE	d__Bacteria;p__Pseudomonadota;c__Gammaproteobacteria;o__Enterobacterales;f__Enterobacteriaceae;g__Escherichia	de_novo	1159554.SAMN03938717.CP012266~3398595-3499582~standalone_virus_94	87.8574	113.647	25.7899	0.77307	1	0.935451	0.891281	0.933436	34	regulatory	Transcriptional regulation	CII-like transcriptional activator	0.985075	0.994012	0.958005	CII-like transcriptional activator	specific	cluster	CII-like transcriptional activator	specific	CII-like transcriptional activator	specific	TRUE	0.9	CII-like transcriptional activator	specific	CII-like transcriptional activator	specific
IMGVR_UViG_2703718790_000013|2703718790|2703737857_12	IMGVR_UViG_2703718790_000013|2703718790|2703737857	gut	Large intestine	regulatory	transcriptional repressor	high	TRUE	TRUE	transcriptional repressor	annotate	FALSE	d__Bacteria;p__Pseudomonadota;c__Gammaproteobacteria;o__Enterobacterales;f__Enterobacteriaceae;g__Escherichia	both	1135990.SAMN05216229.FOXM01000002~87948-166773~standalone_virus_28	88.8198				1	1	1	0.961668	24	regulatory	Transcriptional regulation	transcriptional repressor	1	1	1	transcriptional repressor	specific	cluster	transcriptional repressor	specific	transcriptional repressor	specific	TRUE	0.9	transcriptional repressor	specific	transcriptional repressor	specific
IMGVR_UViG_2703718790_000013|2703718790|2703737857_2	IMGVR_UViG_2703718790_000013|2703718790|2703737857	gut	Large intestine	regulatory	transcriptional regulator	high	TRUE	TRUE	transcriptional regulator	annotate	FALSE	d__Bacteria;p__Pseudomonadota;c__Gammaproteobacteria;o__Enterobacterales;f__Enterobacteriaceae;g__Escherichia	both	Zuo_F6_NODE_84_length_38837_cov_143.671059|fragment_3_2	51.5376	53.8293	2.29162	0.957428	0.471917	0.372469	0.338536	0.932538	5	regulatory	Transcriptional regulation	transcriptional regulator	0.837419	0.550459	0.220703	transcriptional regulator	specific	cluster	transcriptional regulator	specific		unassigned	TRUE	0.9	transcriptional regulator	specific	transcriptional regulator	specific
IMGVR_UViG_2703718790_000013|2703718790|2703737857_4	IMGVR_UViG_2703718790_000013|2703718790|2703737857	gut	Large intestine	regulatory	transcriptional repressor	high	TRUE	TRUE	transcriptional repressor	annotate	FALSE	d__Bacteria;p__Pseudomonadota;c__Gammaproteobacteria;o__Enterobacterales;f__Enterobacteriaceae;g__Escherichia	both	AP012537.1|fragment_3_4	64.0452	68.4281	4.38292	0.935949	0.536188	0.438128	0.37635	2.19603	14	regulatory	Transcriptional regulation	transcriptional repressor	0.809325	0.550459	0.256649	transcriptional repressor	specific	cluster	transcriptional repressor	specific		unassigned	TRUE	0.9	transcriptional repressor	specific	transcriptional repressor	specific
IMGVR_UViG_2703718790_000013|2703718790|2703737857_6	IMGVR_UViG_2703718790_000013|2703718790|2703737857	gut	Large intestine	regulatory	transcriptional activator	high	TRUE	TRUE	transcriptional activator	annotate	FALSE	d__Bacteria;p__Pseudomonadota;c__Gammaproteobacteria;o__Enterobacterales;f__Enterobacteriaceae;g__Escherichia	both	Ly_CA85_ion_torrent_NODE_2_length_46750_cov_46.477524|fragment_1_48	59.1394	62.6636	3.52425	0.943759	0.856902	0.608199	0.59875	1.56522	13	regulatory	Transcriptional regulation	MarR family transcrition regulator	0.912939	0.893443	0.709236	Transcriptional regulation	L1	cluster	Transcriptional regulation	L1	Transcriptional regulation	L1	TRUE	0.9	transcriptional activator	specific	transcriptional activator	specific
IMGVR_UViG_2703718790_000013|2703718790|2703737857_9	IMGVR_UViG_2703718790_000013|2703718790|2703737857	gut	Large intestine	regulatory	transcriptional regulator	high	TRUE	FALSE	transcriptional regulator	annotate	FALSE	d__Bacteria;p__Pseudomonadota;c__Gammaproteobacteria;o__Enterobacterales;f__Enterobacteriaceae;g__Escherichia	annotate	1159491.SAMN03938716.CP013940~1083463-1131343~standalone_virus_21	177.646	222.168	44.5221	0.799602	0.728991	0.594606	0.520062	1.00075	35	regulatory	Post-transcriptional / RNA-mediated regulation	Transcriptional antitermination N peptide	0.827448	0.656818	0.346939	transcriptional regulator	specific	cluster	transcriptional regulator	specific		unassigned	TRUE	0.9	transcriptional regulator	specific	transcriptional regulator	specific
IMGVR_UViG_2703718790_000015|2703718790|2703737824_14	IMGVR_UViG_2703718790_000015|2703718790|2703737824	gut	Large intestine	physiological	RelE-like toxin	low	FALSE	TRUE	RelE-like toxin	annotate	FALSE	d__Bacteria;p__Pseudomonadota;c__Gammaproteobacteria;o__Enterobacterales;f__Enterobacteriaceae;g__Escherichia	de_novo	circular_virus_889326|fragment_2_14	58.4912	63.1061	4.61496	0.92687	0.775342	0.642143	0.579438	3.20758	16	physiological	Toxin-antitoxin systems	RelE-like toxin	0.88777	0.817045	0.626271	RelE-like toxin	specific	cluster	RelE-like toxin	specific		unassigned	TRUE	0.9	RelE-like toxin	specific	RelE-like toxin	specific
IMGVR_UViG_2703718790_000015|2703718790|2703737824_18	IMGVR_UViG_2703718790_000015|2703718790|2703737824	gut	Large intestine	unclassified	Antitermination protein Q	low	FALSE	TRUE	Antitermination protein Q	annotate	FALSE	d__Bacteria;p__Pseudomonadota;c__Gammaproteobacteria;o__Enterobacterales;f__Enterobacteriaceae;g__Escherichia	de_novo	1087441.SAMN01057609.AJZV01000031~28700-65713~standalone_virus_34	73.178	85.8666	12.6886	0.852229	1	0.909188	0.898655	2.16181	25	regulatory	Post-transcriptional / RNA-mediated regulation	Antitermination protein Q	0.983668	0.972452	0.932432	Antitermination protein Q	specific	cluster	Antitermination protein Q	specific	Antitermination protein Q	specific	TRUE	0.9	Antitermination protein Q	specific	Antitermination protein Q	specific
IMGVR_UViG_2703718790_000015|2703718790|2703737824_19	IMGVR_UViG_2703718790_000015|2703718790|2703737824	gut	Large intestine	unclassified	'Cold-shock' DNA-binding domain	low	FALSE	TRUE	'Cold-shock' DNA-binding domain	annotate	FALSE	d__Bacteria;p__Pseudomonadota;c__Gammaproteobacteria;o__Enterobacterales;f__Enterobacteriaceae;g__Escherichia	de_novo	circular_virus_403631|fragment_1_19	131.31	142.421	11.1118	0.921979	0.540469	0.404924	0.354419	1.46908	21	regulatory	Transcriptional regulation	Bacterial DNA-binding protein	0.783677	0.550459	0.167562	'Cold-shock' DNA-binding domain	specific	cluster	'Cold-shock' DNA-binding domain	specific		unassigned	TRUE	0.9	cspA; cold shock protein	specific	cspA; cold shock protein	specific
IMGVR_UViG_2703718790_000015|2703718790|2703737824_20	IMGVR_UViG_2703718790_000015|2703718790|2703737824	gut	Large intestine	unclassified	cspA; cold shock protein	low	FALSE	TRUE	cspA; cold shock protein	annotate	FALSE	d__Bacteria;p__Pseudomonadota;c__Gammaproteobacteria;o__Enterobacterales;f__Enterobacteriaceae;g__Escherichia	de_novo	NZ_CP025868.1|fragment_2_4	37.6656	43.5933	5.92771	0.864022	1	0.923916	0.872537	2.10566	16	physiological	Stress response & homeostasis	cspA; cold shock protein	0.985075	0.972452	0.941176	cspA; cold shock protein	specific	cluster	cspA; cold shock protein	specific	cspA; cold shock protein	specific	TRUE	0.9	cspA; cold shock protein	specific	cspA; cold shock protein	specific
IMGVR_UViG_2703718790_000015|2703718790|2703737824_25	IMGVR_UViG_2703718790_000015|2703718790|2703737824	gut	Large intestine	physiological	cspA; cold shock protein	low	FALSE	TRUE	cspA; cold shock protein	annotate	FALSE	d__Bacteria;p__Pseudomonadota;c__Gammaproteobacteria;o__Enterobacterales;f__Enterobacteriaceae;g__Escherichia	de_novo	circular_virus_900559|fragment_2_15	23.8267	25.547	1.72031	0.932661	0.889759	0.776058	0.708104	1.92354	111	physiological	Stress response & homeostasis	cspA; cold shock protein	0.95302	0.94109	0.83542	cspA; cold shock protein	specific	cluster	cspA; cold shock protein	specific	cspA; cold shock protein	specific	TRUE	0.9	cspA; cold shock protein	specific	cspA; cold shock protein	specific
IMGVR_UViG_2703718790_000015|2703718790|2703737824_7	IMGVR_UViG_2703718790_000015|2703718790|2703737824	gut	Large intestine	unclassified	transcriptional regulator	low	FALSE	TRUE	transcriptional regulator	annotate	FALSE	d__Bacteria;p__Pseudomonadota;c__Gammaproteobacteria;o__Enterobacterales;f__Enterobacteriaceae;g__Escherichia	de_novo	1205683.PRJEB119.HE997643~614648-868707~standalone_virus_46	95.0288	118.803	23.7739	0.799888	0.81277	0.604487	0.548555	0.478091	6	regulatory	Transcriptional regulation	dicC; transcriptional repressor of cell division inhibition gene dicB	0.912939	0.816078	0.626271	Transcriptional regulation	L1	cluster	Transcriptional regulation	L1	regulatory	category	TRUE	0.9	dicC; transcriptional repressor of cell division inhibition gene dicB	specific	dicC; transcriptional repressor of cell division inhibition gene dicB	specific
IMGVR_UViG_2703718790_000017|2703718790|2703737858_10	IMGVR_UViG_2703718790_000017|2703718790|2703737858	gut	Large intestine	unclassified		high	FALSE	TRUE		specific	TRUE	d__Bacteria;p__Pseudomonadota;c__Gammaproteobacteria;o__Enterobacterales;f__Enterobacteriaceae;g__Escherichia	de_novo	UGV-GENOME-0303378|fragment_1_10	15.8986	16.6216	0.722956	0.956505	0.455969	0.347626	0.303047	0.220215	10	regulatory	Transcriptional regulation	Rha-like transcriptional regulator	0.783677	0.422285	0.119332	anti-repressor Ant	specific	cluster	anti-repressor Ant	specific		unassigned	TRUE	0.9	anti-repressor Ant	specific	anti-repressor Ant	specific
IMGVR_UViG_2703718790_000017|2703718790|2703737858_13	IMGVR_UViG_2703718790_000017|2703718790|2703737858	gut	Large intestine	unclassified	NinB/ Orf homologous recombination mediator	high	FALSE	TRUE	NinB/ Orf homologous recombination mediator	annotate	FALSE	d__Bacteria;p__Pseudomonadota;c__Gammaproteobacteria;o__Enterobacterales;f__Enterobacteriaceae;g__Escherichia	de_novo	IMGVR_UViG_7000000125_000157|7000000125|SRS015941_WUGC_scaffold_75181|fragment_3_26	75.2154	79.1155	3.90006	0.950704	0.516205	0.33562	0.287496	1.25487	24	regulatory	Transcriptional regulation	anti-repressor	0.783677	0.550459	0.156902		unassigned	none		unassigned		unassigned	TRUE	0.9		unassigned	Transcriptional regulation	L1
IMGVR_UViG_2703718790_000017|2703718790|2703737858_18	IMGVR_UViG_2703718790_000017|2703718790|2703737858	gut	Large intestine	regulatory	Phage antitermination protein Q	medium	TRUE	TRUE	Phage antitermination protein Q	annotate	FALSE	d__Bacteria;p__Pseudomonadota;c__Gammaproteobacteria;o__Enterobacterales;f__Enterobacteriaceae;g__Escherichia	both	IMGVR_UViG_3300011830_000005|3300011830|Ga0120712_100151|fragment_4_18	17.4673	32.7188	15.2515	0.533862	1	0.95248	0.853861	0.610193	109	regulatory	Post-transcriptional / RNA-mediated regulation	Phage antitermination protein Q	0.985075	0.996008	0.981164	Phage antitermination protein Q	specific	cluster	Phage antitermination protein Q	specific	Phage antitermination protein Q	specific	TRUE	0.9	Phage antitermination protein Q	specific	Phage antitermination protein Q	specific
IMGVR_UViG_2703718790_000017|2703718790|2703737858_4	IMGVR_UViG_2703718790_000017|2703718790|2703737858	gut	Large intestine	unclassified	transcriptional repressor	medium	FALSE	TRUE	transcriptional repressor	annotate	FALSE	d__Bacteria;p__Pseudomonadota;c__Gammaproteobacteria;o__Enterobacterales;f__Enterobacteriaceae;g__Escherichia	de_novo	985008.SAMN02471993.AEWB02000040~1-36040~chromosome_mixed_1	90.0775	112.744	22.6667	0.798955	1	0.953892	0.915714	1.27966	14	regulatory	Transcriptional regulation	transcriptional repressor	0.985075	0.994012	0.958005	transcriptional repressor	specific	cluster	transcriptional repressor	specific	transcriptional repressor	specific	TRUE	0.9	transcriptional repressor	specific	transcriptional repressor	specific
IMGVR_UViG_2703718790_000017|2703718790|2703737858_6	IMGVR_UViG_2703718790_000017|2703718790|2703737858	gut	Large intestine	unclassified	Bacterial toxin ydaT	high	FALSE	TRUE	Bacterial toxin ydaT	annotate	FALSE	d__Bacteria;p__Pseudomonadota;c__Gammaproteobacteria;o__Enterobacterales;f__Enterobacteriaceae;g__Escherichia	de_novo	Norman_70_NODE_4_length_47749_cov_22.666352|fragment_1_42	67.3661	75.4189	8.05272	0.893227	0.716584	0.582244	0.514824	1.05892	61	physiological	Toxin-antitoxin systems	Bacterial toxin ydaT	0.912939	0.759542	0.457179	Bacterial toxin ydaT	specific	cluster	Bacterial toxin ydaT	specific	physiological	category	TRUE	0.9	Bacterial toxin ydaT	specific	Bacterial toxin ydaT	specific
IMGVR_UViG_2703718790_000019|2703718790|2703737848_5	IMGVR_UViG_2703718790_000019|2703718790|2703737848	gut	Large intestine	unclassified	dicA; HTH-type transcriptional regulator, cell division transcriptional repressor	low	FALSE	TRUE	dicA; HTH-type transcriptional regulator, cell division transcriptional repressor	annotate	FALSE	d__Bacteria;p__Pseudomonadota;c__Gammaproteobacteria;o__Enterobacterales;f__Enterobacteriaceae;g__Escherichia	de_novo	UGV-GENOME-0299877|fragment_1_5	92.3848	98.6053	6.22051	0.936915	0.414035	0.218313	0.182646	1.62002	13	regulatory	Transcriptional regulation	Helix-turn-helix domain	0.729927	0.333916	0.0454545	dicA; HTH-type transcriptional regulator, cell division transcriptional repressor	specific	cluster	dicA; HTH-type transcriptional regulator, cell division transcriptional repressor	specific		unassigned	TRUE	0.9	dicA; HTH-type transcriptional regulator, cell division transcriptional repressor	specific	dicA; HTH-type transcriptional regulator, cell division transcriptional repressor	specific
IMGVR_UViG_2703718790_000021|2703718790|2703737829_9	IMGVR_UViG_2703718790_000021|2703718790|2703737829	gut	Large intestine	physiological	ParE toxin of type II toxin-antitoxin system, parDE	low	FALSE	TRUE	ParE toxin of type II toxin-antitoxin system, parDE	annotate	FALSE	d__Bacteria;p__Pseudomonadota;c__Gammaproteobacteria;o__Enterobacterales;f__Enterobacteriaceae;g__Escherichia	de_novo	IMGVR_UViG_2534681703_000004|2534681703|2534698758|fragment_2_9	77.5566	110.332	32.7758	0.702936	0.954127	0.884298	0.829094	1.07425	281	physiological	Toxin-antitoxin systems	ParE toxin of type II toxin-antitoxin system, parDE	0.912939	0.964052	0.864903	ParE toxin of type II toxin-antitoxin system, parDE	specific	cluster	ParE toxin of type II toxin-antitoxin system, parDE	specific	ParE toxin of type II toxin-antitoxin system, parDE	specific	TRUE	0.9	ParE toxin of type II toxin-antitoxin system, parDE	specific	ParE toxin of type II toxin-antitoxin system, parDE	specific
IMGVR_UViG_2703718790_000024|2703718790|2703738013_4	IMGVR_UViG_2703718790_000024|2703718790|2703738013	gut	Large intestine	regulatory	Prophage CP4-57 regulatory protein (AlpA)	high	TRUE	TRUE	Prophage CP4-57 regulatory protein (AlpA)	annotate	FALSE	d__Bacteria;p__Pseudomonadota;c__Gammaproteobacteria;o__Enterobacterales;f__Enterobacteriaceae;g__Escherichia	both	circular_virus_940761|fragment_2_4	47.3194	53.4855	6.16615	0.884714	0.862016	0.73248	0.652383	1.48599	3	regulatory	Transcriptional regulation	Prophage CP4-57 regulatory protein (AlpA)	0.930719	0.759542	0.626271	Prophage CP4-57 regulatory protein (AlpA)	specific	cluster	Prophage CP4-57 regulatory protein (AlpA)	specific	regulatory	category	TRUE	0.9	Prophage CP4-57 regulatory protein (AlpA)	specific	Prophage CP4-57 regulatory protein (AlpA)	specific
IMGVR_UViG_2703718790_000024|2703718790|2703738013_5	IMGVR_UViG_2703718790_000024|2703718790|2703738013	gut	Large intestine	regulatory	transcriptional repressor	medium	TRUE	FALSE	transcriptional repressor	annotate	FALSE	d__Bacteria;p__Pseudomonadota;c__Gammaproteobacteria;o__Enterobacterales;f__Enterobacteriaceae;g__Escherichia	annotate	U60315.1|fragment_4_80	149.862	157.717	7.8548	0.950197	0.329513	0.169595	0.146205	2.15446	633	regulatory	Transcriptional regulation	Poxvirus trans-activator protein A1 C-terminal	0.580645	0.239493	0.0188285	transcriptional repressor	specific	cluster	transcriptional repressor	specific		unassigned	TRUE	0.9	transcriptional repressor	specific	transcriptional repressor	specific
IMGVR_UViG_2703718790_000024|2703718790|2703738013_9	IMGVR_UViG_2703718790_000024|2703718790|2703738013	gut	Large intestine	physiological	AbiJ N-terminal domain 4	low	FALSE	TRUE	AbiJ N-terminal domain 4	annotate	FALSE	d__Bacteria;p__Pseudomonadota;c__Gammaproteobacteria;o__Enterobacterales;f__Enterobacteriaceae;g__Escherichia	de_novo	circular_plasmid_309081|fragment_1_8	25.4256	37.3199	11.8943	0.681288	0.936885	0.872177	0.820077	0.352176	9	physiological	Defense & anti-defense systems	AbiJ N-terminal domain 4	0.985075	0.94109	0.864903	AbiJ N-terminal domain 4	specific	embedding	Defense & anti-defense systems	L1	AbiJ N-terminal domain 4	specific	TRUE	0.9	AbiJ N-terminal domain 4	specific	AbiJ N-terminal domain 4	specific
IMGVR_UViG_2703718790_000026|2703718790|2703737903|113-34148_19	IMGVR_UViG_2703718790_000026|2703718790|2703737903|113-34148	gut	Large intestine	regulatory	Antitermination protein Q	high	TRUE	TRUE	Antitermination protein Q	annotate	FALSE	d__Bacteria;p__Pseudomonadota;c__Gammaproteobacteria;o__Enterobacterales;f__Enterobacteriaceae;g__Escherichia	both	UGV-GENOME-0268120|fragment_3_20	6.4996	11.8809	5.38129	0.547063	1	0.977774	0.924239	0.640053	20	regulatory	Post-transcriptional / RNA-mediated regulation	Antitermination protein Q	0.998426	0.997344	0.981164	Antitermination protein Q	specific	cluster	Antitermination protein Q	specific	Antitermination protein Q	specific	TRUE	0.9	Antitermination protein Q	specific	Antitermination protein Q	specific
IMGVR_UViG_2703718790_000026|2703718790|2703737903|113-34148_23	IMGVR_UViG_2703718790_000026|2703718790|2703737903|113-34148	gut	Large intestine	regulatory	Rha-like transcriptional regulator	high	TRUE	TRUE	Rha-like transcriptional regulator	annotate	FALSE	d__Bacteria;p__Pseudomonadota;c__Gammaproteobacteria;o__Enterobacterales;f__Enterobacteriaceae;g__Escherichia	both	IMGVR_UViG_3300006743_000005|3300006743|Ga0101795_100164|fragment_3_23	41.5864	42.3334	0.746952	0.982355	0.295263	0.250626	0.273217	1.78377	21	regulatory	Transcriptional regulation	anti-repressor	0.752588	0.765347	0.396465	Rha-like transcriptional regulator	specific	cluster	Rha-like transcriptional regulator	specific		unassigned	TRUE	0.9	Rha-like transcriptional regulator	specific	Rha-like transcriptional regulator	specific
IMGVR_UViG_2703718790_000026|2703718790|2703737903|113-34148_42	IMGVR_UViG_2703718790_000026|2703718790|2703737903|113-34148	gut	Large intestine	metabolic	Acyltransferase domain	high	TRUE	TRUE	Acyltransferase domain	annotate	FALSE	d__Bacteria;p__Pseudomonadota;c__Gammaproteobacteria;o__Enterobacterales;f__Enterobacteriaceae;g__Escherichia	both	circular_virus_383559|fragment_2_42	7.97352	13.6018	5.62827	0.586211	1	0.989352	0.967618	1.01884	118	metabolic	Lipid & fatty acid metabolism	Acyltransferase domain	0.985075	0.996008	0.982659	Acyltransferase domain	specific	embedding	Lipid & fatty acid metabolism	L1	Acyltransferase domain	specific	TRUE	0.9	Acyltransferase domain	specific	Acyltransferase domain	specific
IMGVR_UViG_2703718791_000002|2703718791|2703738197_8	IMGVR_UViG_2703718791_000002|2703718791|2703738197	gut	Large intestine	regulatory	DNA packaging chaperone FI	low	FALSE	TRUE	DNA packaging chaperone FI	annotate	FALSE	d__Bacteria;p__Pseudomonadota;c__Gammaproteobacteria;o__Enterobacterales;f__Enterobacteriaceae;g__Escherichia	de_novo	circular_virus_1374063|fragment_3_2	10.2944	24.2738	13.9793	0.424097	1	0.850302	0.732205	0.554747	127	regulatory	Regulatory chaperones & coregulators	DNA packaging chaperone FI	0.961932	0.996008	0.929677	DNA packaging chaperone FI	specific	cluster	DNA packaging chaperone FI	specific	DNA packaging chaperone FI	specific	TRUE	0.9	DNA packaging chaperone FI	specific	DNA packaging chaperone FI	specific
IMGVR_UViG_2703718791_000003|2703718791|2703738141_20	IMGVR_UViG_2703718791_000003|2703718791|2703738141	gut	Large intestine	physiological	pagC; putatice virulence related protein PagC	medium	TRUE	TRUE	pagC; putatice virulence related protein PagC	annotate	FALSE	d__Bacteria;p__Pseudomonadota;c__Gammaproteobacteria;o__Enterobacterales;f__Enterobacteriaceae;g__Escherichia	both	Norman_70_NODE_4_length_47749_cov_22.666352|fragment_1_20	22.1876	137.977	115.789	0.160807	0.990281	0.955632	0.901922	0.422074	419	physiological	Virulence & host interaction	pagC; putatice virulence related protein PagC	0.97028	0.996008	0.993548	pagC; putatice virulence related protein PagC	specific	cluster	pagC; putatice virulence related protein PagC	specific	pagC; putatice virulence related protein PagC	specific	TRUE	0.9	pagC; putatice virulence related protein PagC	specific	pagC; putatice virulence related protein PagC	specific
IMGVR_UViG_2703718791_000003|2703718791|2703738141_7	IMGVR_UViG_2703718791_000003|2703718791|2703738141	gut	Large intestine	regulatory	DNA packaging chaperone FI	medium	TRUE	TRUE	DNA packaging chaperone FI	annotate	FALSE	d__Bacteria;p__Pseudomonadota;c__Gammaproteobacteria;o__Enterobacterales;f__Enterobacteriaceae;g__Escherichia	both	Norman_70_NODE_4_length_47749_cov_22.666352|fragment_1_7	4.11483	16.5066	12.3918	0.249284	1	0.882674	0.76323	0.201853	306	regulatory	Regulatory chaperones & coregulators	DNA packaging chaperone FI	0.961932	0.994687	0.982659	DNA packaging chaperone FI	specific	cluster	DNA packaging chaperone FI	specific	DNA packaging chaperone FI	specific	TRUE	0.9	DNA packaging chaperone FI	specific	DNA packaging chaperone FI	specific
IMGVR_UViG_2703718791_000004|2703718791|2703738102_3	IMGVR_UViG_2703718791_000004|2703718791|2703738102	gut	Large intestine	unclassified	Shiga toxin subunit A	low	FALSE	TRUE	Shiga toxin subunit A	annotate	FALSE	d__Bacteria;p__Pseudomonadota;c__Gammaproteobacteria;o__Enterobacterales;f__Enterobacteriaceae;g__Escherichia	de_novo	UGV-GENOME-0295821_1|fragment_2_3	121.986	125.161	3.17536	0.97463	0.548654	0.471532	0.420336	0.936146	23	physiological	Defense & anti-defense systems	CRISPR type IV associated protein Csf3	0.851827	0.817045	0.626271	Shiga toxin subunit A	specific	cluster	Shiga toxin subunit A	specific		unassigned	TRUE	0.9	Shiga toxin subunit A	specific	Shiga toxin subunit A	specific
IMGVR_UViG_2703718791_000004|2703718791|2703738102_4	IMGVR_UViG_2703718791_000004|2703718791|2703738102	gut	Large intestine	unclassified	Phage antitermination protein Q	low	FALSE	TRUE	Phage antitermination protein Q	annotate	FALSE	d__Bacteria;p__Pseudomonadota;c__Gammaproteobacteria;o__Enterobacterales;f__Enterobacteriaceae;g__Escherichia	de_novo	KJ603229.1|fragment_5_4	20.9357	33.8194	12.8837	0.619044	1	0.948884	0.857031	0.579007	18	regulatory	Post-transcriptional / RNA-mediated regulation	Phage antitermination protein Q	0.998426	0.997344	0.982659	Phage antitermination protein Q	specific	cluster	Phage antitermination protein Q	specific	Phage antitermination protein Q	specific	TRUE	0.9	Phage antitermination protein Q	specific	Phage antitermination protein Q	specific
IMGVR_UViG_2703718791_000004|2703718791|2703738102_7	IMGVR_UViG_2703718791_000004|2703718791|2703738102	gut	Large intestine	regulatory	anti-repressor Ant	low	FALSE	TRUE	anti-repressor Ant	annotate	FALSE	d__Bacteria;p__Pseudomonadota;c__Gammaproteobacteria;o__Enterobacterales;f__Enterobacteriaceae;g__Escherichia	de_novo	circular_virus_1232688|fragment_2_7	5.28557	6.8314	1.54584	0.773716	1	1	0.984716	1.28938	6	regulatory	Transcriptional regulation	anti-repressor Ant	0.998426	0.996008	0.989754	anti-repressor Ant	specific	cluster	anti-repressor Ant	specific	anti-repressor Ant	specific	TRUE	0.9	anti-repressor Ant	specific	anti-repressor Ant	specific
IMGVR_UViG_2703718791_000005|2703718791|2703738209_3	IMGVR_UViG_2703718791_000005|2703718791|2703738209	gut	Large intestine	regulatory	transcriptional repressor	medium	TRUE	FALSE	transcriptional repressor	annotate	FALSE	d__Bacteria;p__Pseudomonadota;c__Gammaproteobacteria;o__Enterobacterales;f__Enterobacteriaceae;g__Escherichia	annotate	1400145.SAMN02356628.KI973098~3669704-3708715~standalone_virus_43	82.4737	92.6721	10.1984	0.889952	0.542293	0.271598	0.233009	0.601374	190	regulatory	Transcriptional regulation	DNA binding protein	0.737079	0.604869	0.119332		unassigned	none		unassigned		unassigned	TRUE	0.9		unassigned	Transcriptional regulation	L1
IMGVR_UViG_2703718791_000005|2703718791|2703738209_4	IMGVR_UViG_2703718791_000005|2703718791|2703738209	gut	Large intestine	physiological	Bacterial toxin ydaT	medium	TRUE	TRUE	Bacterial toxin ydaT	annotate	FALSE	d__Bacteria;p__Pseudomonadota;c__Gammaproteobacteria;o__Enterobacterales;f__Enterobacteriaceae;g__Escherichia	both	circular_virus_946028|fragment_1_4	79.7428	83.8995	4.1567	0.950456	0.416955	0.320042	0.304388	1.80306	7	regulatory	Transcriptional regulation	GapR-like, DNA-binding domain	0.783677	0.428044	0.167562	Bacterial toxin ydaT	specific	cluster	Bacterial toxin ydaT	specific		unassigned	TRUE	0.9	Bacterial toxin ydaT	specific	Bacterial toxin ydaT	specific
IMGVR_UViG_2703718791_000005|2703718791|2703738209_7	IMGVR_UViG_2703718791_000005|2703718791|2703738209	gut	Large intestine	unclassified		medium	FALSE	TRUE		unassigned	TRUE	d__Bacteria;p__Pseudomonadota;c__Gammaproteobacteria;o__Enterobacterales;f__Enterobacteriaceae;g__Escherichia	de_novo	circular_virus_459149|fragment_1_7	131.362	142.517	11.1544	0.921733	0.526906	0.367047	0.307676	2.83124	17	regulatory	Transcriptional regulation	transcriptional activator	0.737079	0.348901	0.090812		unassigned	none		unassigned		unassigned	TRUE	0.9		unassigned	regulatory	category
IMGVR_UViG_2703718791_000006|2703718791|2703738212_1	IMGVR_UViG_2703718791_000006|2703718791|2703738212	gut	Large intestine	regulatory	transcriptional repressor	medium	TRUE	FALSE	transcriptional repressor	annotate	FALSE	d__Bacteria;p__Pseudomonadota;c__Gammaproteobacteria;o__Enterobacterales;f__Enterobacteriaceae;g__Escherichia	annotate	circular_virus_1330269|fragment_1_7	174.811	177.176	2.3649	0.986652	0.309006	0.167266	0.134334	2.02266	4	regulatory	Transcriptional regulation	remA; extracellular matrix regulatory protein A	0.653846	0.170213	0.0288936	transcriptional repressor	specific	cluster	transcriptional repressor	specific		unassigned	TRUE	0.9	transcriptional repressor	specific	transcriptional repressor	specific
IMGVR_UViG_2703718791_000007|2703718791|2703738177_12	IMGVR_UViG_2703718791_000007|2703718791|2703738177	gut	Large intestine	regulatory	DNA packaging chaperone FI	medium	TRUE	TRUE	DNA packaging chaperone FI	annotate	FALSE	d__Bacteria;p__Pseudomonadota;c__Gammaproteobacteria;o__Enterobacterales;f__Enterobacteriaceae;g__Escherichia	both	CP025907.1|fragment_1_9	84.8139	104.464	19.6505	0.811893	1	0.932778	0.819068	3.11112	42	regulatory	Regulatory chaperones & coregulators	DNA packaging chaperone FI	0.985075	0.981295	0.958005	DNA packaging chaperone FI	specific	cluster	DNA packaging chaperone FI	specific	DNA packaging chaperone FI	specific	TRUE	0.9	DNA packaging chaperone FI	specific	DNA packaging chaperone FI	specific
IMGVR_UViG_2703718791_000008|2703718791|2703738093_13	IMGVR_UViG_2703718791_000008|2703718791|2703738093	gut	Large intestine	unclassified	anti-repressor	high	FALSE	TRUE	anti-repressor	annotate	FALSE	d__Bacteria;p__Pseudomonadota;c__Gammaproteobacteria;o__Enterobacterales;f__Enterobacteriaceae;g__Escherichia	de_novo	UGV-GENOME-0293112|fragment_1_27	45.39	70.1058	24.7158	0.64745	0.917004	0.744773	0.695692	0.562312	40	regulatory	Transcriptional regulation	anti-repressor	0.985075	0.964052	0.77748	anti-repressor	specific	cluster	anti-repressor	specific	anti-repressor	specific	TRUE	0.9	anti-repressor	specific	anti-repressor	specific
IMGVR_UViG_2703718791_000008|2703718791|2703738093_15	IMGVR_UViG_2703718791_000008|2703718791|2703738093	gut	Large intestine	unclassified	anti-repressor	high	FALSE	TRUE	anti-repressor	annotate	FALSE	d__Bacteria;p__Pseudomonadota;c__Gammaproteobacteria;o__Enterobacterales;f__Enterobacteriaceae;g__Escherichia	de_novo	circular_virus_1450315|fragment_2_2	95.5538	104.169	8.61566	0.917292	0.609149	0.567023	0.537589	0.634624	26	regulatory	Transcriptional regulation	anti-repressor	0.912939	0.87395	0.631447	Transcriptional regulation	L1	embedding		unassigned	Transcriptional regulation	L1	TRUE	0.9	Transcriptional regulation	L1	anti-repressor	specific
IMGVR_UViG_2703718791_000008|2703718791|2703738093_17	IMGVR_UViG_2703718791_000008|2703718791|2703738093	gut	Large intestine	regulatory	Arc-like DNA binding domain	high	TRUE	FALSE	Arc-like DNA binding domain	annotate	FALSE	d__Bacteria;p__Pseudomonadota;c__Gammaproteobacteria;o__Enterobacterales;f__Enterobacteriaceae;g__Escherichia	annotate	1122153.SAMN02440837.KE383994~22740-70113~standalone_virus_35	140.372	151.172	10.8006	0.928554	0.598163	0.438607	0.376991	0.892462	26	physiological	Toxin-antitoxin systems	mazE, chpAI; antitoxin MazE	0.7981	0.656818	0.298319	Arc-like DNA binding domain	specific	cluster	Arc-like DNA binding domain	specific		unassigned	TRUE	0.9	Arc-like transcriptional regulator	specific	Arc-like transcriptional regulator	specific
IMGVR_UViG_2703718791_000008|2703718791|2703738093_2	IMGVR_UViG_2703718791_000008|2703718791|2703738093	gut	Large intestine	metabolic	Acyltransferase domain	high	TRUE	TRUE	Acyltransferase domain	annotate	FALSE	d__Bacteria;p__Pseudomonadota;c__Gammaproteobacteria;o__Enterobacterales;f__Enterobacteriaceae;g__Escherichia	both	circular_virus_910389|fragment_1_1	33.6184	42.845	9.22669	0.78465	1	0.95245	0.88393	1.83063	71	metabolic	Lipid & fatty acid metabolism	Acyltransferase domain	0.985075	0.990099	0.958005	Acyltransferase domain	specific	embedding	Lipid & fatty acid metabolism	L1	Acyltransferase domain	specific	TRUE	0.9	Acyltransferase domain	specific	Acyltransferase domain	specific
IMGVR_UViG_2703718791_000008|2703718791|2703738093_23	IMGVR_UViG_2703718791_000008|2703718791|2703738093	gut	Large intestine	regulatory	Phage neck terminator protein	high	TRUE	FALSE	Phage neck terminator protein	annotate	FALSE	d__Bacteria;p__Pseudomonadota;c__Gammaproteobacteria;o__Enterobacterales;f__Enterobacteriaceae;g__Escherichia	annotate	circular_virus_1366089|fragment_1_23	84.6981				1	1	1	1.2485	17	regulatory	Transcriptional regulation	Phage neck terminator protein	1	1	1	Phage neck terminator protein	specific	cluster	Phage neck terminator protein	specific	Phage neck terminator protein	specific	TRUE	0.9	Phage neck terminator protein	specific	Phage neck terminator protein	specific
IMGVR_UViG_2703718791_000008|2703718791|2703738093_42	IMGVR_UViG_2703718791_000008|2703718791|2703738093	gut	Large intestine	regulatory	Phage antitermination protein Q	high	TRUE	TRUE	Phage antitermination protein Q	annotate	FALSE	d__Bacteria;p__Pseudomonadota;c__Gammaproteobacteria;o__Enterobacterales;f__Enterobacteriaceae;g__Escherichia	both	circular_virus_910389|fragment_1_37	14.1258	22.8687	8.74289	0.617691	1	0.908745	0.788421	0.887854	11	regulatory	Post-transcriptional / RNA-mediated regulation	Phage antitermination protein Q	0.994737	0.994687	0.958005	Phage antitermination protein Q	specific	cluster	Phage antitermination protein Q	specific	Phage antitermination protein Q	specific	TRUE	0.9	Phage antitermination protein Q	specific	Phage antitermination protein Q	specific
IMGVR_UViG_2703718791_000008|2703718791|2703738093_51	IMGVR_UViG_2703718791_000008|2703718791|2703738093	gut	Large intestine	regulatory	CII-like transcriptional activator	high	TRUE	TRUE	CII-like transcriptional activator	annotate	FALSE	d__Bacteria;p__Pseudomonadota;c__Gammaproteobacteria;o__Enterobacterales;f__Enterobacteriaceae;g__Escherichia	both	IMGVR_UViG_3300011768_000002|3300011768|Ga0122281_100159|fragment_3_28	17.5867	24.6842	7.09748	0.712469	1	0.906473	0.796697	0.670552	12	regulatory	Transcriptional regulation	CII-like transcriptional activator	0.994056	0.994687	0.96875	CII-like transcriptional activator	specific	cluster	CII-like transcriptional activator	specific	CII-like transcriptional activator	specific	TRUE	0.9	CII-like transcriptional activator	specific	CII-like transcriptional activator	specific
IMGVR_UViG_2703718791_000008|2703718791|2703738093_53	IMGVR_UViG_2703718791_000008|2703718791|2703738093	gut	Large intestine	regulatory	transcriptional repressor	high	TRUE	TRUE	transcriptional repressor	annotate	FALSE	d__Bacteria;p__Pseudomonadota;c__Gammaproteobacteria;o__Enterobacterales;f__Enterobacteriaceae;g__Escherichia	both	UGV-GENOME-0303765|fragment_1_38	18.361	24.995	6.63405	0.734585	1	1	0.985745	1.10965	51	regulatory	Transcriptional regulation	transcriptional repressor	1	0.997344	0.994975	transcriptional repressor	specific	cluster	transcriptional repressor	specific	transcriptional repressor	specific	TRUE	0.9	transcriptional repressor	specific	transcriptional repressor	specific
IMGVR_UViG_2703718791_000010|2703718791|2703738174_13	IMGVR_UViG_2703718791_000010|2703718791|2703738174	gut	Large intestine	physiological	Bacterial toxin ydaT	low	FALSE	TRUE	Bacterial toxin ydaT	annotate	FALSE	d__Bacteria;p__Pseudomonadota;c__Gammaproteobacteria;o__Enterobacterales;f__Enterobacteriaceae;g__Escherichia	de_novo	circular_virus_892779|fragment_2_10	17.1944	22.414	5.21962	0.767127	0.756299	0.574338	0.50788	0.824732	55	physiological	Toxin-antitoxin systems	Bacterial toxin ydaT	0.942038	0.851259	0.512346	Bacterial toxin ydaT	specific	cluster	Bacterial toxin ydaT	specific	Toxin-antitoxin systems	L1	TRUE	0.9	Bacterial toxin ydaT	specific	Bacterial toxin ydaT	specific
IMGVR_UViG_2703718791_000010|2703718791|2703738174_2	IMGVR_UViG_2703718791_000010|2703718791|2703738174	gut	Large intestine	regulatory	anti-repressor	medium	TRUE	TRUE	anti-repressor	annotate	FALSE	d__Bacteria;p__Pseudomonadota;c__Gammaproteobacteria;o__Enterobacterales;f__Enterobacteriaceae;g__Escherichia	both	JN700519.1|fragment_2_2	20.2123	20.2759	0.0635586	0.996865	0.234514	0.243022	0.236985	2.18976	4	regulatory	Transcriptional regulation	anti-repressor	0.827448	0.497197	0.167562	anti-repressor	specific	cluster	anti-repressor	specific		unassigned	TRUE	0.9	regulatory	category	regulatory	category
IMGVR_UViG_2703718791_000011|2703718791|2703738169_34	IMGVR_UViG_2703718791_000011|2703718791|2703738169	gut	Large intestine	physiological	Phd-like antitoxin	high	TRUE	TRUE	Phd-like antitoxin	annotate	FALSE	d__Bacteria;p__Pseudomonadota;c__Gammaproteobacteria;o__Enterobacterales;f__Enterobacteriaceae;g__Escherichia	both	NZ_CP037905.1|fragment_1_18	31.863	46.2374	14.3743	0.689119	0.879889	0.766118	0.696659	0.645754	8	physiological	Toxin-antitoxin systems	Phd-like antitoxin	0.983668	0.885246	0.709236	Phd-like antitoxin	specific	cluster	Phd-like antitoxin	specific	Toxin-antitoxin systems	L1	TRUE	0.9	Phd-like antitoxin	specific	Phd-like antitoxin	specific
IMGVR_UViG_2703718791_000011|2703718791|2703738169_35	IMGVR_UViG_2703718791_000011|2703718791|2703738169	gut	Large intestine	physiological	Doc-like toxin	high	TRUE	TRUE	Doc-like toxin	annotate	FALSE	d__Bacteria;p__Pseudomonadota;c__Gammaproteobacteria;o__Enterobacterales;f__Enterobacteriaceae;g__Escherichia	both	NZ_CP057563.1|fragment_3_35	13.4219	25.1629	11.741	0.533401	1	0.964801	0.88334	0.671986	19	physiological	Toxin-antitoxin systems	Doc-like toxin	0.998426	0.997344	0.989754	Doc-like toxin	specific	cluster	Doc-like toxin	specific	Doc-like toxin	specific	TRUE	0.9	Doc-like toxin	specific	Doc-like toxin	specific
IMGVR_UViG_2703718791_000011|2703718791|2703738169_38	IMGVR_UViG_2703718791_000011|2703718791|2703738169	gut	Large intestine	regulatory	Lpa-like transcriptional activator	high	TRUE	TRUE	Lpa-like transcriptional activator	annotate	FALSE	d__Bacteria;p__Pseudomonadota;c__Gammaproteobacteria;o__Enterobacterales;f__Enterobacteriaceae;g__Escherichia	both	NZ_CP015837.1|fragment_4_39	21.9754	41.9673	19.9919	0.523631	1	0.956512	0.814443	0.681655	5	regulatory	Transcriptional regulation	Lpa-like transcriptional activator	0.998426	0.997344	0.993548	Lpa-like transcriptional activator	specific	cluster	Lpa-like transcriptional activator	specific	Lpa-like transcriptional activator	specific	TRUE	0.9	Lpa-like transcriptional activator	specific	Lpa-like transcriptional activator	specific
IMGVR_UViG_2703718791_000011|2703718791|2703738169_41	IMGVR_UViG_2703718791_000011|2703718791|2703738169	gut	Large intestine	regulatory	Bacteriophage P7 repressor protein C1	high	TRUE	TRUE	Bacteriophage P7 repressor protein C1	annotate	FALSE	d__Bacteria;p__Pseudomonadota;c__Gammaproteobacteria;o__Enterobacterales;f__Enterobacteriaceae;g__Escherichia	both	NZ_CP015837.1|fragment_4_42	11.2817	28.7425	17.4608	0.39251	1	0.952043	0.830001	0.635262	3	regulatory	Transcriptional regulation	Bacteriophage P7 repressor protein C1	0.998426	0.996008	0.994975	Bacteriophage P7 repressor protein C1	specific	cluster	Bacteriophage P7 repressor protein C1	specific	Bacteriophage P7 repressor protein C1	specific	TRUE	0.9	Bacteriophage P7 repressor protein C1	specific	Bacteriophage P7 repressor protein C1	specific
IMGVR_UViG_2703718791_000011|2703718791|2703738169_47	IMGVR_UViG_2703718791_000011|2703718791|2703738169	gut	Large intestine	unclassified	transposase	medium	FALSE	TRUE	transposase	annotate	FALSE	d__Bacteria;p__Pseudomonadota;c__Gammaproteobacteria;o__Enterobacterales;f__Enterobacteriaceae;g__Escherichia	de_novo	IMGVR_UViG_3300024308_000045|3300024308|Ga0247725_1000352|fragment_2_4	79.6288	80.7013	1.07249	0.98671	0.288791	0.191418	0.178233	1.70583	2	regulatory	Post-transcriptional / RNA-mediated regulation	Phage antitermination protein Q	0.783677	0.281525	0.0506555		unassigned	none		unassigned		unassigned	TRUE	0.9		unassigned	regulatory	category
IMGVR_UViG_2703718791_000011|2703718791|2703738169_53	IMGVR_UViG_2703718791_000011|2703718791|2703738169	gut	Large intestine	physiological	Ulx-like anti-restriction	low	FALSE	TRUE	Ulx-like anti-restriction	annotate	FALSE	d__Bacteria;p__Pseudomonadota;c__Gammaproteobacteria;o__Enterobacterales;f__Enterobacteriaceae;g__Escherichia	de_novo	NZ_CP057563.1|fragment_3_20	70.4879	93.1783	22.6904	0.756484	0.954824	0.862397	0.769689	2.93156	19	physiological	Defense & anti-defense systems	Ulx-like anti-restriction	0.983668	0.943396	0.892655	Ulx-like anti-restriction	specific	cluster	Ulx-like anti-restriction	specific	Ulx-like anti-restriction	specific	TRUE	0.9	Ulx-like anti-restriction	specific	Ulx-like anti-restriction	specific
IMGVR_UViG_2703718791_000011|2703718791|2703738169_54	IMGVR_UViG_2703718791_000011|2703718791|2703738169	gut	Large intestine	unclassified		low	FALSE	TRUE		specific	TRUE	d__Bacteria;p__Pseudomonadota;c__Gammaproteobacteria;o__Enterobacterales;f__Enterobacteriaceae;g__Escherichia	de_novo	UGV-GENOME-0343417|fragment_2_1	115.902	160.927	45.0247	0.720216	1	0.946033	0.851029	0.755515	532	physiological	Defense & anti-defense systems	DarB-like antirestriction	0.926966	0.981295	0.932432	DarB-like antirestriction	specific	embedding		unassigned	DarB-like antirestriction	specific	TRUE	0.9	DarB-like antirestriction	specific	DarB-like antirestriction	specific
IMGVR_UViG_2703718791_000011|2703718791|2703738169_63	IMGVR_UViG_2703718791_000011|2703718791|2703738169	gut	Large intestine	physiological	DdrA-like anti-restriction protein	low	FALSE	TRUE	DdrA-like anti-restriction protein	annotate	FALSE	d__Bacteria;p__Pseudomonadota;c__Gammaproteobacteria;o__Enterobacterales;f__Enterobacteriaceae;g__Escherichia	de_novo	NZ_CP015837.1|fragment_4_63	14.6083	42.1045	27.4962	0.346953	1	1	0.935616	0.628845	11	physiological	Defense & anti-defense systems	DdrA-like anti-restriction protein	0.998426	0.997344	0.998152	DdrA-like anti-restriction protein	specific	cluster	DdrA-like anti-restriction protein	specific	DdrA-like anti-restriction protein	specific	TRUE	0.9	DdrA-like anti-restriction protein	specific	DdrA-like anti-restriction protein	specific
IMGVR_UViG_2703718791_000011|2703718791|2703738169_65	IMGVR_UViG_2703718791_000011|2703718791|2703738169	gut	Large intestine	physiological	Hdf-like antirestriction	medium	TRUE	TRUE	Hdf-like antirestriction	annotate	FALSE	d__Bacteria;p__Pseudomonadota;c__Gammaproteobacteria;o__Enterobacterales;f__Enterobacteriaceae;g__Escherichia	both	NZ_CP057563.1|fragment_3_8	12.1976				1	1	1	1.20623	10	physiological	Defense & anti-defense systems	Hdf-like antirestriction	1	1	1	Hdf-like antirestriction	specific	cluster	Hdf-like antirestriction	specific	Hdf-like antirestriction	specific	TRUE	0.9	Hdf-like antirestriction	specific	Hdf-like antirestriction	specific
IMGVR_UViG_2703718791_000012|2703718791|2703738216_8	IMGVR_UViG_2703718791_000012|2703718791|2703738216	gut	Large intestine	metabolic	aurI; demethylluteothin O-methyltransferase [EC:2.1.1.353]	medium	TRUE	FALSE	aurI; demethylluteothin O-methyltransferase [EC:2.1.1.353]	annotate	FALSE	d__Bacteria;p__Pseudomonadota;c__Gammaproteobacteria;o__Enterobacterales;f__Enterobacteriaceae;g__Escherichia	annotate	circular_virus_278730|fragment_3_8	165.56	178.247	12.6874	0.928821	0.487181	0.34783	0.292091	2.2932	6	regulatory	Signal transduction & two-component systems	uhpB; two-component system, NarL family, sensor histidine kinase UhpB [EC:2.7.13.3]	0.617391	0.308012	0.090812		unassigned	none		unassigned		unassigned	TRUE	0.9		unassigned	regulatory	category
IMGVR_UViG_2703718791_000013|2703718791|2703738161_13	IMGVR_UViG_2703718791_000013|2703718791|2703738161	gut	Large intestine	regulatory	anti-repressor Ant	high	TRUE	FALSE	anti-repressor Ant	annotate	FALSE	d__Bacteria;p__Pseudomonadota;c__Gammaproteobacteria;o__Enterobacterales;f__Enterobacteriaceae;g__Escherichia	annotate	MK448394.1|fragment_1_10	144.894	153.687	8.79282	0.942787	0.534512	0.479603	0.444744	1.53976	25	regulatory	Transcriptional regulation	transcriptional regulator	0.827448	0.705061	0.425641	anti-repressor Ant	specific	cluster	anti-repressor Ant	specific		unassigned	TRUE	0.9	anti-repressor Ant	specific	anti-repressor Ant	specific
IMGVR_UViG_2703718791_000013|2703718791|2703738161_14	IMGVR_UViG_2703718791_000013|2703718791|2703738161	gut	Large intestine	regulatory	anti-repressor Ant	high	TRUE	TRUE	anti-repressor Ant	annotate	FALSE	d__Bacteria;p__Pseudomonadota;c__Gammaproteobacteria;o__Enterobacterales;f__Enterobacteriaceae;g__Escherichia	both	NZ_CP021729.1|fragment_3_95	8.16258	13.3293	5.16669	0.61238	1	1	0.957244	0.634547	33	regulatory	Transcriptional regulation	anti-repressor Ant	0.998426	1	0.994975	anti-repressor Ant	specific	cluster	anti-repressor Ant	specific	anti-repressor Ant	specific	TRUE	0.9	anti-repressor Ant	specific	anti-repressor Ant	specific
IMGVR_UViG_2703718791_000016|2703718791|2703738175_1	IMGVR_UViG_2703718791_000016|2703718791|2703738175	gut	Large intestine	metabolic	nanS; 9-O-acetyl-N-acetylneuraminic acid deacetylase	medium	TRUE	TRUE	nanS; 9-O-acetyl-N-acetylneuraminic acid deacetylase	annotate	FALSE	d__Bacteria;p__Pseudomonadota;c__Gammaproteobacteria;o__Enterobacterales;f__Enterobacteriaceae;g__Escherichia	both	IMGVR_UViG_2537561691_000002|2537561691|2537581851|fragment_2_25	131.549	155.58	24.031	0.84554	0.921482	0.741414	0.659471	3.50655	52	metabolic	Other	nanS; 9-O-acetyl-N-acetylneuraminic acid deacetylase	0.95302	0.851259	0.709236	Other	L1	embedding		unassigned	Other	L1	TRUE	0.9	nanS; 9-O-acetyl-N-acetylneuraminic acid deacetylase	specific	nanS; 9-O-acetyl-N-acetylneuraminic acid deacetylase	specific
IMGVR_UViG_2703718791_000021|2703718791|2703738038|3-20998_29	IMGVR_UViG_2703718791_000021|2703718791|2703738038|3-20998	gut	Large intestine	regulatory	transcriptional regulator	high	TRUE	FALSE	transcriptional regulator	annotate	FALSE	d__Bacteria;p__Pseudomonadota;c__Gammaproteobacteria;o__Enterobacterales;f__Enterobacteriaceae;g__Escherichia	annotate	1217716.SAMN01087838.KB850261~879682-922454~standalone_virus_1	142.725	147.427	4.70163	0.968109	0.319918	0.154784	0.129023	1.97692	234	regulatory	Transcriptional regulation	excisionase and transcriptional regulator	0.585185	0.239493	0.0288936	transcriptional regulator	specific	cluster	transcriptional regulator	specific		unassigned	TRUE	0.9	transcriptional regulator	specific	transcriptional regulator	specific
IMGVR_UViG_2703718791_000021|2703718791|2703738038|3-20998_30	IMGVR_UViG_2703718791_000021|2703718791|2703738038|3-20998	gut	Large intestine	regulatory	transcriptional regulator	high	TRUE	FALSE	transcriptional regulator	annotate	FALSE	d__Bacteria;p__Pseudomonadota;c__Gammaproteobacteria;o__Enterobacterales;f__Enterobacteriaceae;g__Escherichia	annotate	UGV-GENOME-0216186_1|fragment_2_31	146.526	163.263	16.7375	0.897481	0.725499	0.543142	0.476863	1.11483	55	regulatory	Transcriptional regulation	transcriptional regulator	0.827448	0.604869	0.396465	transcriptional regulator	specific	cluster	transcriptional regulator	specific		unassigned	TRUE	0.9	transcriptional regulator	specific	transcriptional regulator	specific
IMGVR_UViG_2703718791_000025|2703718791|2703738159|3-26978_14	IMGVR_UViG_2703718791_000025|2703718791|2703738159|3-26978	gut	Large intestine	metabolic	nanS; 9-O-acetyl-N-acetylneuraminic acid deacetylase	high	TRUE	FALSE	nanS; 9-O-acetyl-N-acetylneuraminic acid deacetylase	annotate	FALSE	d__Bacteria;p__Pseudomonadota;c__Gammaproteobacteria;o__Enterobacterales;f__Enterobacteriaceae;g__Escherichia	annotate	fragment_28216_17	143.457	144.38	0.923172	0.993606	0.256615	0.132428	0.112686	0.949254	41	physiological	Defense & anti-defense systems	casE, cse3; CRISPR system Cascade subunit CasE	0.653846	0.374147	0.070197	nanS; 9-O-acetyl-N-acetylneuraminic acid deacetylase	specific	cluster	nanS; 9-O-acetyl-N-acetylneuraminic acid deacetylase	specific		unassigned	TRUE	0.9	nanS; 9-O-acetyl-N-acetylneuraminic acid deacetylase	specific	nanS; 9-O-acetyl-N-acetylneuraminic acid deacetylase	specific
IMGVR_UViG_2703718791_000025|2703718791|2703738159|3-26978_33	IMGVR_UViG_2703718791_000025|2703718791|2703738159|3-26978	gut	Large intestine	metabolic	CDP-alcohol phosphatidyltransferase	medium	TRUE	TRUE	CDP-alcohol phosphatidyltransferase	annotate	FALSE	d__Bacteria;p__Pseudomonadota;c__Gammaproteobacteria;o__Enterobacterales;f__Enterobacteriaceae;g__Escherichia	both	fragment_23522_33	47.3236	49.4764	2.15281	0.956488	0.389603	0.222964	0.184704	0.834016	23	metabolic	Other	Acetyltransferase (GNAT) domain	0.737079	0.497197	0.0540811	CDP-alcohol phosphatidyltransferase	specific	cluster	CDP-alcohol phosphatidyltransferase	specific		unassigned	TRUE	0.9	CDP-alcohol phosphatidyltransferase	specific	CDP-alcohol phosphatidyltransferase	specific
IMGVR_UViG_2703718792_000001|2703718792|2703738248_8	IMGVR_UViG_2703718792_000001|2703718792|2703738248	gut	Large intestine	unclassified	FI; Enterobacteria phage DNA-packaging protein FI	medium	FALSE	TRUE	FI; Enterobacteria phage DNA-packaging protein FI	annotate	FALSE	d__Bacteria;p__Pseudomonadota;c__Gammaproteobacteria;o__Enterobacterales;f__Enterobacteriaceae;g__Escherichia	de_novo	JQ086371.1|fragment_1_8	49.9388	55.7748	5.83601	0.895365	0.816638	0.751994	0.667621	1.8018	9	regulatory	Regulatory chaperones & coregulators	DNA packaging chaperone FI	0.912939	0.851259	0.709236	DNA packaging chaperone FI	specific	cluster	DNA packaging chaperone FI	specific	Regulatory chaperones & coregulators	L1	TRUE	0.9	DNA packaging chaperone FI	specific	DNA packaging chaperone FI	specific
IMGVR_UViG_2703718792_000003|2703718792|2703738252_1	IMGVR_UViG_2703718792_000003|2703718792|2703738252	gut	Large intestine	regulatory	anti-repressor	high	TRUE	FALSE	anti-repressor	annotate	FALSE	d__Bacteria;p__Pseudomonadota;c__Gammaproteobacteria;o__Enterobacterales;f__Enterobacteriaceae;g__Escherichia	annotate	1217716.SAMN01087838.KB850261~879682-922454~standalone_virus_1	72.6183	74.1016	1.48338	0.979982	0.279208	0.146088	0.118858	1.00585	234	regulatory	Transcriptional regulation	excisionase and transcriptional regulator	0.653846	0.374147	0.0454545	anti-repressor	specific	cluster	anti-repressor	specific		unassigned	TRUE	0.9	anti-repressor	specific	anti-repressor	specific
IMGVR_UViG_2703718792_000003|2703718792|2703738252_11	IMGVR_UViG_2703718792_000003|2703718792|2703738252	gut	Large intestine	regulatory	anti-repressor Ant	high	TRUE	TRUE	anti-repressor Ant	annotate	FALSE	d__Bacteria;p__Pseudomonadota;c__Gammaproteobacteria;o__Enterobacterales;f__Enterobacteriaceae;g__Escherichia	both	MT813197.1|fragment_3_11	5.63635	7.17165	1.53529	0.785922	0.883185	0.897626	0.901052	0.833291	9	regulatory	Transcriptional regulation	anti-repressor Ant	0.985075	0.964052	0.864903	anti-repressor Ant	specific	cluster	anti-repressor Ant	specific	anti-repressor Ant	specific	TRUE	0.9	anti-repressor Ant	specific	anti-repressor Ant	specific
IMGVR_UViG_2703718792_000003|2703718792|2703738252_12	IMGVR_UViG_2703718792_000003|2703718792|2703738252	gut	Large intestine	regulatory	anti-repressor Ant	high	TRUE	TRUE	anti-repressor Ant	annotate	FALSE	d__Bacteria;p__Pseudomonadota;c__Gammaproteobacteria;o__Enterobacterales;f__Enterobacteriaceae;g__Escherichia	both	circular_virus_1282835|fragment_1_12	13.333	16.5047	3.17165	0.807833	1	0.894794	0.821385	1.91265	6	regulatory	Transcriptional regulation	anti-repressor	0.983668	0.964052	0.88959	anti-repressor Ant	specific	cluster	anti-repressor Ant	specific	anti-repressor	specific	TRUE	0.9	anti-repressor Ant	specific	anti-repressor Ant	specific
IMGVR_UViG_2703718792_000003|2703718792|2703738252_19	IMGVR_UViG_2703718792_000003|2703718792|2703738252	gut	Large intestine	unclassified		high	FALSE	TRUE		unassigned	TRUE	d__Bacteria;p__Pseudomonadota;c__Gammaproteobacteria;o__Enterobacterales;f__Enterobacteriaceae;g__Escherichia	de_novo	UGV-GENOME-0267579|fragment_3_19	42.9579	44.958	2.00008	0.955512	0.301539	0.362338	0.353547	2.41446	4	regulatory	Transcriptional regulation	DNA binding protein	0.827448	0.664894	0.358566		unassigned	none		unassigned		unassigned	TRUE	0.9	regulatory	category	Transcriptional regulation	L1
IMGVR_UViG_2703718792_000003|2703718792|2703738252_7	IMGVR_UViG_2703718792_000003|2703718792|2703738252	gut	Large intestine	regulatory	Antitermination protein Q	high	TRUE	TRUE	Antitermination protein Q	annotate	FALSE	d__Bacteria;p__Pseudomonadota;c__Gammaproteobacteria;o__Enterobacterales;f__Enterobacteriaceae;g__Escherichia	both	UGV-GENOME-0275689_1|fragment_3_7	5.20597	9.00961	3.80364	0.577824	1	0.974675	0.952824	0.754914	12	regulatory	Post-transcriptional / RNA-mediated regulation	Antitermination protein Q	0.998426	0.997344	0.989754	Antitermination protein Q	specific	cluster	Antitermination protein Q	specific	Antitermination protein Q	specific	TRUE	0.9	Antitermination protein Q	specific	Antitermination protein Q	specific
IMGVR_UViG_2703718792_000004|2703718792|2703738251_14	IMGVR_UViG_2703718792_000004|2703718792|2703738251	gut	Large intestine	unclassified		low	FALSE	TRUE		unassigned	TRUE	d__Bacteria;p__Pseudomonadota;c__Gammaproteobacteria;o__Enterobacterales;f__Enterobacteriaceae;g__Escherichia	de_novo	KY065451.1|fragment_1_14	33.8258	34.9201	1.09431	0.968662	0.592502	0.490815	0.433114	1.68775	3	regulatory	Transcriptional regulation	transcriptional regulator	0.880553	0.664894	0.457179		unassigned	none		unassigned		unassigned	TRUE	0.9	regulatory	category	Transcriptional regulation	L1
IMGVR_UViG_2703718792_000004|2703718792|2703738251_5	IMGVR_UViG_2703718792_000004|2703718792|2703738251	gut	Large intestine	metabolic	nanS; 9-O-acetyl-N-acetylneuraminic acid deacetylase	medium	TRUE	TRUE	nanS; 9-O-acetyl-N-acetylneuraminic acid deacetylase	annotate	FALSE	d__Bacteria;p__Pseudomonadota;c__Gammaproteobacteria;o__Enterobacterales;f__Enterobacteriaceae;g__Escherichia	both	circular_virus_612700|fragment_1_4	136.322	142.748	6.42596	0.954984	0.420852	0.26412	0.220702	1.24647	105	metabolic	Carbohydrate metabolism	E4.1.1.32, pckA, PCK; phosphoenolpyruvate carboxykinase (GTP) [EC:4.1.1.32]	0.6	0.350725	0.0719178	nanS; 9-O-acetyl-N-acetylneuraminic acid deacetylase	specific	cluster	nanS; 9-O-acetyl-N-acetylneuraminic acid deacetylase	specific		unassigned	TRUE	0.9	nanS; 9-O-acetyl-N-acetylneuraminic acid deacetylase	specific	nanS; 9-O-acetyl-N-acetylneuraminic acid deacetylase	specific
IMGVR_UViG_2703718792_000004|2703718792|2703738251_7	IMGVR_UViG_2703718792_000004|2703718792|2703738251	gut	Large intestine	regulatory	Phage antitermination protein Q	medium	TRUE	TRUE	Phage antitermination protein Q	annotate	FALSE	d__Bacteria;p__Pseudomonadota;c__Gammaproteobacteria;o__Enterobacterales;f__Enterobacteriaceae;g__Escherichia	both	MK448236.1|fragment_1_7	8.36289	14.2588	5.8959	0.586508	1	0.903162	0.819367	0.548018	14	regulatory	Post-transcriptional / RNA-mediated regulation	Phage antitermination protein Q	0.998426	0.994687	0.981164	Phage antitermination protein Q	specific	cluster	Phage antitermination protein Q	specific	Phage antitermination protein Q	specific	TRUE	0.9	Phage antitermination protein Q	specific	Phage antitermination protein Q	specific
IMGVR_UViG_2703718792_000006|2703718792|2703738225|196786-228656_43	IMGVR_UViG_2703718792_000006|2703718792|2703738225|196786-228656	gut	Large intestine	regulatory	transcriptional regulator	high	TRUE	FALSE	transcriptional regulator	annotate	FALSE	d__Bacteria;p__Pseudomonadota;c__Gammaproteobacteria;o__Enterobacterales;f__Enterobacteriaceae;g__Escherichia	annotate	1400145.SAMN02356628.KI973098~3669704-3708715~standalone_virus_43	124.918	134.81	9.89108	0.926629	0.724506	0.573371	0.51173	0.910868	190	regulatory	Transcriptional regulation	DNA binding protein	0.837419	0.817045	0.631447	transcriptional regulator	specific	cluster	transcriptional regulator	specific		unassigned	TRUE	0.9	transcriptional regulator	specific	transcriptional regulator	specific
IMGVR_UViG_2703718792_000006|2703718792|2703738225|196786-228656_44	IMGVR_UViG_2703718792_000006|2703718792|2703738225|196786-228656	gut	Large intestine	regulatory	transcriptional regulator	high	TRUE	TRUE	transcriptional regulator	annotate	FALSE	d__Bacteria;p__Pseudomonadota;c__Gammaproteobacteria;o__Enterobacterales;f__Enterobacteriaceae;g__Escherichia	both	circular_virus_880594|fragment_2_1	128.378	131.289	2.91162	0.977823	0.586857	0.481887	0.472573	0.942019	39	regulatory	Transcriptional regulation	transcriptional regulator	0.851827	0.87395	0.674312	transcriptional regulator	specific	cluster	transcriptional regulator	specific	Transcriptional regulation	L1	TRUE	0.9	transcriptional regulator	specific	transcriptional regulator	specific
IMGVR_UViG_2703718792_000008|2703718792|2703738225|389226-415791_22	IMGVR_UViG_2703718792_000008|2703718792|2703738225|389226-415791	gut	Large intestine	regulatory	DNA packaging chaperone FI	medium	TRUE	TRUE	DNA packaging chaperone FI	annotate	FALSE	d__Bacteria;p__Pseudomonadota;c__Gammaproteobacteria;o__Enterobacterales;f__Enterobacteriaceae;g__Escherichia	both	Norman_70_NODE_4_length_47749_cov_22.666352|fragment_1_7	39.2703	50.2337	10.9634	0.781753	1	0.894052	0.752187	1.92641	306	regulatory	Regulatory chaperones & coregulators	DNA packaging chaperone FI	0.97028	0.964052	0.932432	DNA packaging chaperone FI	specific	cluster	DNA packaging chaperone FI	specific	DNA packaging chaperone FI	specific	TRUE	0.9	DNA packaging chaperone FI	specific	DNA packaging chaperone FI	specific
IMGVR_UViG_2703718792_000008|2703718792|2703738225|389226-415791_9	IMGVR_UViG_2703718792_000008|2703718792|2703738225|389226-415791	gut	Large intestine	physiological	pagC; putatice virulence related protein PagC	low	FALSE	TRUE	pagC; putatice virulence related protein PagC	annotate	FALSE	d__Bacteria;p__Pseudomonadota;c__Gammaproteobacteria;o__Enterobacterales;f__Enterobacteriaceae;g__Escherichia	de_novo	KR781488.1|fragment_3_54	142.899	172.677	29.7781	0.82755	0.840745	0.768003	0.707252	2.71837	133	physiological	Virulence & host interaction	pagC; putatice virulence related protein PagC	0.887136	0.759542	0.468	pagC; putatice virulence related protein PagC	specific	cluster	pagC; putatice virulence related protein PagC	specific		unassigned	TRUE	0.9	pagC; putatice virulence related protein PagC	specific	pagC; putatice virulence related protein PagC	specific
IMGVR_UViG_2703718792_000012|2703718792|2703738236|123-23766_10	IMGVR_UViG_2703718792_000012|2703718792|2703738236|123-23766	gut	Large intestine	physiological	Shiga toxin subunit B	medium	TRUE	TRUE	Shiga toxin subunit B	annotate	FALSE	d__Bacteria;p__Pseudomonadota;c__Gammaproteobacteria;o__Enterobacterales;f__Enterobacteriaceae;g__Escherichia	both	LN997803.1|fragment_4_6	33.2233	58.8021	25.5788	0.565002	0.892681	0.716764	0.623671	0.734854	33	physiological	Toxin-antitoxin systems	Shiga toxin subunit B	0.97028	0.87395	0.688312	Shiga toxin subunit B	specific	cluster	Shiga toxin subunit B	specific	Toxin-antitoxin systems	L1	TRUE	0.9	Shiga toxin subunit B	specific	Shiga toxin subunit B	specific
IMGVR_UViG_2703718792_000012|2703718792|2703738236|123-23766_11	IMGVR_UViG_2703718792_000012|2703718792|2703738236|123-23766	gut	Large intestine	physiological	Shiga toxin subunit A	medium	TRUE	FALSE	Shiga toxin subunit A	annotate	FALSE	d__Bacteria;p__Pseudomonadota;c__Gammaproteobacteria;o__Enterobacterales;f__Enterobacteriaceae;g__Escherichia	annotate	LN997803.1|fragment_4_7	99.9799	128.539	28.5591	0.777817	0.856105	0.77767	0.716706	1.38484	13	physiological	Toxin-antitoxin systems	Shiga toxin subunit A	0.942038	0.87395	0.674312	Shiga toxin subunit A	specific	cluster	Shiga toxin subunit A	specific	Toxin-antitoxin systems	L1	TRUE	0.9	Shiga toxin subunit A	specific	Shiga toxin subunit A	specific
IMGVR_UViG_2703718792_000012|2703718792|2703738236|123-23766_13	IMGVR_UViG_2703718792_000012|2703718792|2703738236|123-23766	gut	Large intestine	regulatory	Antitermination protein Q	medium	TRUE	TRUE	Antitermination protein Q	annotate	FALSE	d__Bacteria;p__Pseudomonadota;c__Gammaproteobacteria;o__Enterobacterales;f__Enterobacteriaceae;g__Escherichia	both	IMGVR_UViG_3300031419_000030|3300031419|Ga0308167_1000895|fragment_2_29	18.432	26.2713	7.83929	0.701603	1	0.934306	0.91649	1.22602	66	regulatory	Post-transcriptional / RNA-mediated regulation	Antitermination protein Q	0.994056	0.981295	0.958005	Antitermination protein Q	specific	cluster	Antitermination protein Q	specific	Antitermination protein Q	specific	TRUE	0.9	Antitermination protein Q	specific	Antitermination protein Q	specific
IMGVR_UViG_2703718792_000012|2703718792|2703738236|123-23766_19	IMGVR_UViG_2703718792_000012|2703718792|2703738236|123-23766	gut	Large intestine	unclassified	transcriptional repressor	high	FALSE	TRUE	transcriptional repressor	annotate	FALSE	d__Bacteria;p__Pseudomonadota;c__Gammaproteobacteria;o__Enterobacterales;f__Enterobacteriaceae;g__Escherichia	de_novo	IMGVR_UViG_3300009428_000011|3300009428|Ga0114915_1000060|fragment_2_2	150.922	156.285	5.36383	0.965679	0.546977	0.431542	0.379267	1.37672	23	regulatory	Transcriptional regulation	transcriptional regulator	0.752588	0.656818	0.396465		unassigned	none		unassigned		unassigned	TRUE	0.9		unassigned	Transcriptional regulation	L1
IMGVR_UViG_2703718792_000012|2703718792|2703738236|123-23766_20	IMGVR_UViG_2703718792_000012|2703718792|2703738236|123-23766	gut	Large intestine	unclassified	transcriptional repressor	high	FALSE	TRUE	transcriptional repressor	annotate	FALSE	d__Bacteria;p__Pseudomonadota;c__Gammaproteobacteria;o__Enterobacterales;f__Enterobacteriaceae;g__Escherichia	de_novo	UGV-GENOME-0271284|fragment_3_20	37.0531	46.8495	9.79646	0.790895	1	0.985971	0.973026	1.30284	23	regulatory	Transcriptional regulation	transcriptional repressor	0.994056	0.994687	0.982659	transcriptional repressor	specific	cluster	transcriptional repressor	specific	transcriptional repressor	specific	TRUE	0.9	transcriptional repressor	specific	transcriptional repressor	specific
IMGVR_UViG_2703718792_000012|2703718792|2703738236|123-23766_27	IMGVR_UViG_2703718792_000012|2703718792|2703738236|123-23766	gut	Large intestine	regulatory	anti-repressor	high	TRUE	TRUE	anti-repressor	annotate	FALSE	d__Bacteria;p__Pseudomonadota;c__Gammaproteobacteria;o__Enterobacterales;f__Enterobacteriaceae;g__Escherichia	both	Norman_159_NODE_6_length_59491_cov_30.288529|fragment_4_30	19.7196	20.0405	0.320946	0.983985	0.476951	0.430572	0.451314	2.38347	17	regulatory	Transcriptional regulation	anti-repressor	0.912939	0.817045	0.512346	anti-repressor	specific	cluster	anti-repressor	specific	regulatory	category	TRUE	0.9	anti-repressor	specific	anti-repressor	specific
IMGVR_UViG_2703718792_000012|2703718792|2703738236|123-23766_35	IMGVR_UViG_2703718792_000012|2703718792|2703738236|123-23766	gut	Large intestine	metabolic	csiD; glutarate dioxygenase [EC:1.14.11.64]	low	FALSE	TRUE	csiD; glutarate dioxygenase [EC:1.14.11.64]	annotate	FALSE	d__Bacteria;p__Pseudomonadota;c__Gammaproteobacteria;o__Enterobacterales;f__Enterobacteriaceae;g__Escherichia	de_novo	LR798257.1|fragment_1_75	135.405	180.063	44.6575	0.751989	0.921907	0.84748	0.781835	0.917247	6	metabolic	Oxygen metabolism	Taurine catabolism dioxygenase TauD, TfdA family	0.983668	0.913636	0.786047	csiD; glutarate dioxygenase [EC:1.14.11.64]	specific	cluster	csiD; glutarate dioxygenase [EC:1.14.11.64]	specific	Taurine catabolism dioxygenase TauD, TfdA family	specific	TRUE	0.9	csiD; glutarate dioxygenase [EC:1.14.11.64]	specific	csiD; glutarate dioxygenase [EC:1.14.11.64]	specific
IMGVR_UViG_2703718792_000014|2703718792|2703738260|263887-307500_1	IMGVR_UViG_2703718792_000014|2703718792|2703738260|263887-307500	gut	Large intestine	physiological	Cold shock protein YnaE	high	TRUE	FALSE	Cold shock protein YnaE	annotate	FALSE	d__Bacteria;p__Pseudomonadota;c__Gammaproteobacteria;o__Enterobacterales;f__Enterobacteriaceae;g__Escherichia	annotate	fragment_31523_1	206.398	210.825	4.4276	0.978999	0.466058	0.384519	0.345988	0.894452	7	regulatory	Transcriptional regulation	transcriptional regulator	0.653846	0.604869	0.333333	Cold shock protein YnaE	specific	cluster	Cold shock protein YnaE	specific		unassigned	TRUE	0.9	Cold shock protein YnaE	specific	Cold shock protein YnaE	specific
IMGVR_UViG_2703718792_000014|2703718792|2703738260|263887-307500_25	IMGVR_UViG_2703718792_000014|2703718792|2703738260|263887-307500	gut	Large intestine	physiological	GnsA/GnsB toxin of bacterial toxin-antitoxin system	high	TRUE	FALSE	GnsA/GnsB toxin of bacterial toxin-antitoxin system	annotate	FALSE	d__Bacteria;p__Pseudomonadota;c__Gammaproteobacteria;o__Enterobacterales;f__Enterobacteriaceae;g__Escherichia	annotate	fragment_26800_27	85.982	103.777	17.7954	0.828523	0.438664	0.206699	0.166198	0.888951	13204	regulatory	Transcriptional regulation	Transcriptional repressor NrdR-like, N-terminal domain	0.585185	0.406699	0.0188285	GnsA/GnsB toxin of bacterial toxin-antitoxin system	specific	cluster	GnsA/GnsB toxin of bacterial toxin-antitoxin system	specific		unassigned	TRUE	0.9	GnsA/GnsB toxin of bacterial toxin-antitoxin system	specific	GnsA/GnsB toxin of bacterial toxin-antitoxin system	specific
IMGVR_UViG_2703718792_000014|2703718792|2703738260|263887-307500_27	IMGVR_UViG_2703718792_000014|2703718792|2703738260|263887-307500	gut	Large intestine	physiological	cspA; cold shock protein	high	TRUE	TRUE	cspA; cold shock protein	annotate	FALSE	d__Bacteria;p__Pseudomonadota;c__Gammaproteobacteria;o__Enterobacterales;f__Enterobacteriaceae;g__Escherichia	both	circular_virus_900559|fragment_2_15	18.8827	19.0849	0.202183	0.989406	0.696237	0.703473	0.664272	1.52441	111	physiological	Stress response & homeostasis	cspA; cold shock protein	0.942038	0.964052	0.709236	cspA; cold shock protein	specific	cluster	cspA; cold shock protein	specific	Stress response & homeostasis	L1	TRUE	0.9	cspA; cold shock protein	specific	cspA; cold shock protein	specific
IMGVR_UViG_2703718792_000014|2703718792|2703738260|263887-307500_33	IMGVR_UViG_2703718792_000014|2703718792|2703738260|263887-307500	gut	Large intestine	unclassified	cspA; cold shock protein	high	FALSE	TRUE	cspA; cold shock protein	annotate	FALSE	d__Bacteria;p__Pseudomonadota;c__Gammaproteobacteria;o__Enterobacterales;f__Enterobacteriaceae;g__Escherichia	de_novo	IMGVR_UViG_3300011744_000001|3300011744|Ga0122082_10058|fragment_2_13	27.3318	29.5022	2.17038	0.926433	0.524392	0.367439	0.332661	1.52339	62	regulatory	Transcriptional regulation	'Cold-shock' DNA-binding domain	0.827448	0.656818	0.191663	cspA; cold shock protein	specific	cluster	cspA; cold shock protein	specific		unassigned	TRUE	0.9	cspA; cold shock protein	specific	cspA; cold shock protein	specific
IMGVR_UViG_2703718792_000014|2703718792|2703738260|263887-307500_34	IMGVR_UViG_2703718792_000014|2703718792|2703738260|263887-307500	gut	Large intestine	unclassified	'Cold-shock' DNA-binding domain	high	FALSE	TRUE	'Cold-shock' DNA-binding domain	annotate	FALSE	d__Bacteria;p__Pseudomonadota;c__Gammaproteobacteria;o__Enterobacterales;f__Enterobacteriaceae;g__Escherichia	de_novo	HM144387.1|fragment_1_81	175.969	182.548	6.5791	0.96396	0.682707	0.652552	0.577853	0.986864	74	regulatory	Transcriptional regulation	DNA binding protein	0.887136	0.87395	0.83542	'Cold-shock' DNA-binding domain	specific	cluster	'Cold-shock' DNA-binding domain	specific	DNA binding protein	specific	TRUE	0.9	cspA; cold shock protein	specific	cspA; cold shock protein	specific
IMGVR_UViG_2703718792_000014|2703718792|2703738260|263887-307500_35	IMGVR_UViG_2703718792_000014|2703718792|2703738260|263887-307500	gut	Large intestine	unclassified	Antitermination protein Q	high	FALSE	TRUE	Antitermination protein Q	annotate	FALSE	d__Bacteria;p__Pseudomonadota;c__Gammaproteobacteria;o__Enterobacterales;f__Enterobacteriaceae;g__Escherichia	de_novo	IMGVR_UViG_3300011957_000001|3300011957|Ga0120963_100095|fragment_3_29	42.8003	56.8046	14.0043	0.753465	0.917774	0.892238	0.855222	1.09763	89	regulatory	Post-transcriptional / RNA-mediated regulation	Antitermination protein Q	0.983668	0.943396	0.864903	Antitermination protein Q	specific	cluster	Antitermination protein Q	specific	Antitermination protein Q	specific	TRUE	0.9	Antitermination protein Q	specific	Antitermination protein Q	specific
IMGVR_UViG_2703718792_000014|2703718792|2703738260|263887-307500_37	IMGVR_UViG_2703718792_000014|2703718792|2703738260|263887-307500	gut	Large intestine	regulatory	transcriptional regulator	high	TRUE	TRUE	transcriptional regulator	annotate	FALSE	d__Bacteria;p__Pseudomonadota;c__Gammaproteobacteria;o__Enterobacterales;f__Enterobacteriaceae;g__Escherichia	both	IMGVR_UViG_2571042872_000004|2571042872|2571155064|fragment_2_15	56.1811	81.585	25.4039	0.68862	1	0.866268	0.783586	0.901365	137	regulatory	Transcriptional regulation	transcriptional regulator	0.926966	0.981295	0.932432	transcriptional regulator	specific	cluster	transcriptional regulator	specific	transcriptional regulator	specific	TRUE	0.9	transcriptional regulator	specific	transcriptional regulator	specific
IMGVR_UViG_2703718792_000014|2703718792|2703738260|263887-307500_39	IMGVR_UViG_2703718792_000014|2703718792|2703738260|263887-307500	gut	Large intestine	regulatory	transcriptional repressor	high	TRUE	TRUE	transcriptional repressor	annotate	FALSE	d__Bacteria;p__Pseudomonadota;c__Gammaproteobacteria;o__Enterobacterales;f__Enterobacteriaceae;g__Escherichia	both	circular_virus_1440862|fragment_2_15	43.7451	55.5864	11.8412	0.786976	0.96632	0.801588	0.72636	1.58476	253	regulatory	Transcriptional regulation	transcriptional repressor	0.961932	0.943396	0.88959	transcriptional repressor	specific	cluster	transcriptional repressor	specific	transcriptional repressor	specific	TRUE	0.9	transcriptional repressor	specific	transcriptional repressor	specific
IMGVR_UViG_2703718792_000014|2703718792|2703738260|263887-307500_40	IMGVR_UViG_2703718792_000014|2703718792|2703738260|263887-307500	gut	Large intestine	regulatory	transcriptional activator	high	TRUE	TRUE	transcriptional activator	annotate	FALSE	d__Bacteria;p__Pseudomonadota;c__Gammaproteobacteria;o__Enterobacterales;f__Enterobacteriaceae;g__Escherichia	both	circular_virus_1438051|fragment_2_38	72.6186	85.4553	12.8368	0.849784	0.831325	0.624836	0.559316	1.6683	78	regulatory	Transcriptional regulation	transcriptional activator	0.912939	0.765347	0.512346	Transcriptional regulation	L1	cluster	Transcriptional regulation	L1	regulatory	category	TRUE	0.9	transcriptional activator	specific	transcriptional activator	specific
IMGVR_UViG_2703718792_000014|2703718792|2703738260|263887-307500_43	IMGVR_UViG_2703718792_000014|2703718792|2703738260|263887-307500	gut	Large intestine	regulatory	transcriptional regulator	high	TRUE	FALSE	transcriptional regulator	annotate	FALSE	d__Bacteria;p__Pseudomonadota;c__Gammaproteobacteria;o__Enterobacterales;f__Enterobacteriaceae;g__Escherichia	annotate	IMGVR_UViG_2571042872_000004|2571042872|2571155064|fragment_2_21	107.882	143.393	35.5119	0.752347	0.795918	0.587015	0.529853	0.65827	79	regulatory	Transcriptional regulation	transcriptional regulator	0.926966	0.794872	0.468	transcriptional regulator	specific	cluster	transcriptional regulator	specific	regulatory	category	TRUE	0.9	transcriptional regulator	specific	transcriptional regulator	specific
IMGVR_UViG_2703718792_000014|2703718792|2703738260|263887-307500_44	IMGVR_UViG_2703718792_000014|2703718792|2703738260|263887-307500	gut	Large intestine	unclassified		high	FALSE	TRUE		specific	TRUE	d__Bacteria;p__Pseudomonadota;c__Gammaproteobacteria;o__Enterobacterales;f__Enterobacteriaceae;g__Escherichia	de_novo	circular_virus_1241859|fragment_2_33	37.9386	47.5966	9.65804	0.797086	1	0.915027	0.860485	0.860098	62	regulatory	Transcriptional regulation	CII-like transcriptional activator	0.985075	0.981295	0.958005	CII-like transcriptional activator	specific	cluster	CII-like transcriptional activator	specific	CII-like transcriptional activator	specific	TRUE	0.9	CII-like transcriptional activator	specific	CII-like transcriptional activator	specific
IMGVR_UViG_2703718792_000014|2703718792|2703738260|263887-307500_46	IMGVR_UViG_2703718792_000014|2703718792|2703738260|263887-307500	gut	Large intestine	unclassified		high	FALSE	TRUE		specific	TRUE	d__Bacteria;p__Pseudomonadota;c__Gammaproteobacteria;o__Enterobacterales;f__Enterobacteriaceae;g__Escherichia	de_novo	1264.SAMN05216469.FOAT01000012~46034-120472~standalone_virus_85	19.198	27.3056	8.10765	0.703078	1	1	0.992007	0.712384	13	regulatory	Transcriptional regulation	transcriptional repressor	1	0.997344	0.998152	transcriptional repressor	specific	cluster	transcriptional repressor	specific	transcriptional repressor	specific	TRUE	0.9	transcriptional repressor	specific	transcriptional repressor	specific
IMGVR_UViG_2703718792_000014|2703718792|2703738260|263887-307500_5	IMGVR_UViG_2703718792_000014|2703718792|2703738260|263887-307500	gut	Large intestine	physiological	pagC; putatice virulence related protein PagC	high	TRUE	FALSE	pagC; putatice virulence related protein PagC	annotate	FALSE	d__Bacteria;p__Pseudomonadota;c__Gammaproteobacteria;o__Enterobacterales;f__Enterobacteriaceae;g__Escherichia	annotate	Norman_70_NODE_4_length_47749_cov_22.666352|fragment_1_20	104.071	216.952	112.881	0.479696	0.978232	0.922494	0.855854	1.97975	419	physiological	Virulence & host interaction	pagC; putatice virulence related protein PagC	0.926966	0.981295	0.892655	pagC; putatice virulence related protein PagC	specific	cluster	pagC; putatice virulence related protein PagC	specific	pagC; putatice virulence related protein PagC	specific	TRUE	0.9	pagC; putatice virulence related protein PagC	specific	pagC; putatice virulence related protein PagC	specific
IMGVR_UViG_2703718792_000015|2703718792|2703738262|27504-64640_40	IMGVR_UViG_2703718792_000015|2703718792|2703738262|27504-64640	gut	Large intestine	regulatory	MarR family transcrition regulator	medium	TRUE	FALSE	MarR family transcrition regulator	annotate	FALSE	d__Bacteria;p__Pseudomonadota;c__Gammaproteobacteria;o__Enterobacterales;f__Enterobacteriaceae;g__Escherichia	annotate	CP025923.1|fragment_2_5	113.152	137.768	24.6157	0.821325	0.852489	0.639073	0.545053	0.583276	90	regulatory	Transcriptional regulation	MarR family transcrition regulator	0.887136	0.851259	0.626271	MarR family transcrition regulator	specific	cluster	MarR family transcrition regulator	specific	Transcriptional regulation	L1	TRUE	0.9	MarR family transcrition regulator	specific	MarR family transcrition regulator	specific
IMGVR_UViG_2703718792_000015|2703718792|2703738262|27504-64640_48	IMGVR_UViG_2703718792_000015|2703718792|2703738262|27504-64640	gut	Large intestine	regulatory	Regulatory phage protein cox	medium	TRUE	FALSE	Regulatory phage protein cox	annotate	FALSE	d__Bacteria;p__Pseudomonadota;c__Gammaproteobacteria;o__Enterobacterales;f__Enterobacteriaceae;g__Escherichia	annotate	JF974309.1|fragment_6_9	95.6476	97.5521	1.90452	0.980477	0.440255	0.296469	0.283941	0.712946	306	regulatory	Transcriptional regulation	transcriptional regulator	0.653846	0.759542	0.220703	Regulatory phage protein cox	specific	cluster	Regulatory phage protein cox	specific		unassigned	TRUE	0.9	Regulatory phage protein cox	specific	Regulatory phage protein cox	specific
IMGVR_UViG_2703718792_000015|2703718792|2703738262|27504-64640_49	IMGVR_UViG_2703718792_000015|2703718792|2703738262|27504-64640	gut	Large intestine	regulatory	transcriptional regulator	medium	TRUE	TRUE	transcriptional regulator	annotate	FALSE	d__Bacteria;p__Pseudomonadota;c__Gammaproteobacteria;o__Enterobacterales;f__Enterobacteriaceae;g__Escherichia	both	IMGVR_UViG_3300015262_000023|3300015262|Ga0182007_10000268|fragment_1_33	100.335	111.318	10.9823	0.901343	0.660238	0.509712	0.445979	1.02791	31	regulatory	Transcriptional regulation	HTH DNA binding protein	0.887136	0.759542	0.368167	transcriptional regulator	specific	cluster	transcriptional regulator	specific		unassigned	TRUE	0.9	transcriptional regulator	specific	transcriptional regulator	specific
IMGVR_UViG_2703718792_000017|2703718792|2703738265|29640-64850_1	IMGVR_UViG_2703718792_000017|2703718792|2703738265|29640-64850	gut	Large intestine	metabolic	proA; glutamate-5-semialdehyde dehydrogenase [EC:1.2.1.41]	high	TRUE	TRUE	proA; glutamate-5-semialdehyde dehydrogenase [EC:1.2.1.41]	annotate	FALSE	d__Bacteria;p__Pseudomonadota;c__Gammaproteobacteria;o__Enterobacterales;f__Enterobacteriaceae;g__Escherichia	both	1130798.SAMEA3393057.CVQW01000011~344256-385110~standalone_virus_1	45.4789	47.8843	2.40549	0.949765	0.494623	0.367553	0.31592	0.629938	55	physiological	Secretion & extracellular processes	Type II/IV secretion system protein	0.827448	0.712644	0.256649	proA; glutamate-5-semialdehyde dehydrogenase [EC:1.2.1.41]	specific	cluster	proA; glutamate-5-semialdehyde dehydrogenase [EC:1.2.1.41]	specific		unassigned	TRUE	0.9	proA; glutamate-5-semialdehyde dehydrogenase [EC:1.2.1.41]	specific	proA; glutamate-5-semialdehyde dehydrogenase [EC:1.2.1.41]	specific
IMGVR_UViG_2703718792_000017|2703718792|2703738265|29640-64850_11	IMGVR_UViG_2703718792_000017|2703718792|2703738265|29640-64850	gut	Large intestine	unclassified		high	FALSE	TRUE		specific	TRUE	d__Bacteria;p__Pseudomonadota;c__Gammaproteobacteria;o__Enterobacterales;f__Enterobacteriaceae;g__Escherichia	de_novo	Station25_DCM_ALL_assembly_NODE_366_length_42580_cov_5.810206|fragment_2_11	73.5479	99.6767	26.1288	0.737864	1	0.879383	0.867837	0.992237	83	regulatory	Transcriptional regulation	CII-like transcriptional activator	0.985075	0.990099	0.929677	CII-like transcriptional activator	specific	cluster	CII-like transcriptional activator	specific	CII-like transcriptional activator	specific	TRUE	0.9	CII-like transcriptional activator	specific	CII-like transcriptional activator	specific
IMGVR_UViG_2703718792_000017|2703718792|2703738265|29640-64850_12	IMGVR_UViG_2703718792_000017|2703718792|2703738265|29640-64850	gut	Large intestine	regulatory	transcriptional regulator	high	TRUE	FALSE	transcriptional regulator	annotate	FALSE	d__Bacteria;p__Pseudomonadota;c__Gammaproteobacteria;o__Enterobacterales;f__Enterobacteriaceae;g__Escherichia	annotate	IMGVR_UViG_2571042872_000004|2571042872|2571155064|fragment_2_21	152.07	166.073	14.0031	0.915681	0.505715	0.406899	0.374981	0.927896	79	regulatory	Transcriptional regulation	transcriptional regulator	0.737079	0.613821	0.346939	transcriptional regulator	specific	cluster	transcriptional regulator	specific		unassigned	TRUE	0.9	transcriptional regulator	specific	transcriptional regulator	specific
IMGVR_UViG_2703718792_000017|2703718792|2703738265|29640-64850_15	IMGVR_UViG_2703718792_000017|2703718792|2703738265|29640-64850	gut	Large intestine	regulatory	transcriptional activator	high	TRUE	TRUE	transcriptional activator	annotate	FALSE	d__Bacteria;p__Pseudomonadota;c__Gammaproteobacteria;o__Enterobacterales;f__Enterobacteriaceae;g__Escherichia	both	circular_virus_1438051|fragment_2_38	59.2653	64.6444	5.37911	0.916789	0.722773	0.520707	0.466884	1.36153	78	regulatory	Transcriptional regulation	transcriptional activator	0.851827	0.705061	0.406061	Transcriptional regulation	L1	cluster	Transcriptional regulation	L1		unassigned	TRUE	0.9	transcriptional activator	specific	transcriptional activator	specific
IMGVR_UViG_2703718792_000017|2703718792|2703738265|29640-64850_16	IMGVR_UViG_2703718792_000017|2703718792|2703738265|29640-64850	gut	Large intestine	regulatory	transcriptional repressor	high	TRUE	TRUE	transcriptional repressor	annotate	FALSE	d__Bacteria;p__Pseudomonadota;c__Gammaproteobacteria;o__Enterobacterales;f__Enterobacteriaceae;g__Escherichia	both	circular_virus_459149|fragment_1_10	54.3078	73.7157	19.4078	0.73672	0.916562	0.772757	0.694503	1.22014	89	regulatory	Transcriptional regulation	transcriptional repressor	0.961932	0.913636	0.689474	transcriptional repressor	specific	cluster	transcriptional repressor	specific	Transcriptional regulation	L1	TRUE	0.9	transcriptional repressor	specific	transcriptional repressor	specific
IMGVR_UViG_2703718792_000017|2703718792|2703738265|29640-64850_18	IMGVR_UViG_2703718792_000017|2703718792|2703738265|29640-64850	gut	Large intestine	regulatory	transcriptional regulator	high	TRUE	TRUE	transcriptional regulator	annotate	FALSE	d__Bacteria;p__Pseudomonadota;c__Gammaproteobacteria;o__Enterobacterales;f__Enterobacteriaceae;g__Escherichia	both	IMGVR_UViG_2571042872_000004|2571042872|2571155064|fragment_2_15	67.2234	74.3327	7.10931	0.904358	0.687167	0.540729	0.471032	1.07853	137	regulatory	Transcriptional regulation	transcriptional regulator	0.864407	0.753731	0.368167	transcriptional regulator	specific	cluster	transcriptional regulator	specific		unassigned	TRUE	0.9	transcriptional regulator	specific	transcriptional regulator	specific
IMGVR_UViG_2703718792_000017|2703718792|2703738265|29640-64850_20	IMGVR_UViG_2703718792_000017|2703718792|2703738265|29640-64850	gut	Large intestine	regulatory	Phage antitermination protein Q	high	TRUE	TRUE	Phage antitermination protein Q	annotate	FALSE	d__Bacteria;p__Pseudomonadota;c__Gammaproteobacteria;o__Enterobacterales;f__Enterobacteriaceae;g__Escherichia	both	circular_virus_955730|fragment_1_4	18.703	24.0941	5.39109	0.776249	1	0.824034	0.727859	1.15625	26	regulatory	Post-transcriptional / RNA-mediated regulation	Phage antitermination protein Q	0.985075	0.990099	0.929677	Phage antitermination protein Q	specific	cluster	Phage antitermination protein Q	specific	Phage antitermination protein Q	specific	TRUE	0.9	Phage antitermination protein Q	specific	Phage antitermination protein Q	specific
IMGVR_UViG_2703718792_000017|2703718792|2703738265|29640-64850_9	IMGVR_UViG_2703718792_000017|2703718792|2703738265|29640-64850	gut	Large intestine	regulatory	transcriptional repressor	high	TRUE	TRUE	transcriptional repressor	annotate	FALSE	d__Bacteria;p__Pseudomonadota;c__Gammaproteobacteria;o__Enterobacterales;f__Enterobacteriaceae;g__Escherichia	both	circular_virus_953103|fragment_4_9	15.3359				1	1	1	0.744758	12	regulatory	Transcriptional regulation	transcriptional repressor	1	1	1	transcriptional repressor	specific	cluster	transcriptional repressor	specific	transcriptional repressor	specific	TRUE	0.9	transcriptional repressor	specific	transcriptional repressor	specific
IMGVR_UViG_2703718793_000001|2703718793|2703738276_8	IMGVR_UViG_2703718793_000001|2703718793|2703738276	gut	Large intestine	unclassified	FI; Enterobacteria phage DNA-packaging protein FI	medium	FALSE	TRUE	FI; Enterobacteria phage DNA-packaging protein FI	annotate	FALSE	d__Bacteria;p__Pseudomonadota;c__Gammaproteobacteria;o__Enterobacterales;f__Enterobacteriaceae;g__Escherichia	de_novo	JQ086371.1|fragment_1_8	50.1058	55.9065	5.80071	0.896243	0.815452	0.751027	0.666872	1.80782	9	regulatory	Regulatory chaperones & coregulators	DNA packaging chaperone FI	0.912939	0.851259	0.77095	DNA packaging chaperone FI	specific	cluster	DNA packaging chaperone FI	specific	Regulatory chaperones & coregulators	L1	TRUE	0.9	DNA packaging chaperone FI	specific	DNA packaging chaperone FI	specific
IMGVR_UViG_2703718793_000002|2703718793|2703738281_1	IMGVR_UViG_2703718793_000002|2703718793|2703738281	gut	Large intestine	unclassified		high	FALSE	TRUE		unassigned	TRUE	d__Bacteria;p__Pseudomonadota;c__Gammaproteobacteria;o__Enterobacterales;f__Enterobacteriaceae;g__Escherichia	de_novo	KY514264.1|fragment_2_1	26.3675	30.5946	4.22709	0.861835	0.455911	0.255895	0.214159	1.05872	5	physiological	Toxin-antitoxin systems	toxin	0.851827	0.462282	0.0612245		unassigned	none		unassigned		unassigned	TRUE	0.9	physiological	category	physiological	category
IMGVR_UViG_2703718793_000002|2703718793|2703738281_13	IMGVR_UViG_2703718793_000002|2703718793|2703738281	gut	Large intestine	regulatory	Antitermination protein Q	high	TRUE	TRUE	Antitermination protein Q	annotate	FALSE	d__Bacteria;p__Pseudomonadota;c__Gammaproteobacteria;o__Enterobacterales;f__Enterobacteriaceae;g__Escherichia	both	IMGVR_UViG_2574179960_000002|2574179960|2574198109|fragment_4_14	3.83776	8.51477	4.67701	0.450718	1	0.980068	0.946067	0.472326	18	regulatory	Post-transcriptional / RNA-mediated regulation	Antitermination protein Q	1	0.997344	0.989754	Antitermination protein Q	specific	cluster	Antitermination protein Q	specific	Antitermination protein Q	specific	TRUE	0.9	Antitermination protein Q	specific	Antitermination protein Q	specific
IMGVR_UViG_2703718793_000002|2703718793|2703738281_19	IMGVR_UViG_2703718793_000002|2703718793|2703738281	gut	Large intestine	regulatory	anti-repressor	high	TRUE	FALSE	anti-repressor	annotate	FALSE	d__Bacteria;p__Pseudomonadota;c__Gammaproteobacteria;o__Enterobacterales;f__Enterobacteriaceae;g__Escherichia	annotate	fragment_26800_27	39.6974	51.8438	12.1464	0.765712	0.370433	0.199792	0.160301	0.410424	13204	regulatory	Transcriptional regulation	Transcriptional repressor NrdR-like, N-terminal domain	0.580645	0.550459	0.0288936	anti-repressor	specific	cluster	anti-repressor	specific		unassigned	TRUE	0.9	anti-repressor	specific	anti-repressor	specific
IMGVR_UViG_2703718793_000002|2703718793|2703738281_8	IMGVR_UViG_2703718793_000002|2703718793|2703738281	gut	Large intestine	regulatory	anti-repressor Ant	high	TRUE	TRUE	anti-repressor Ant	annotate	FALSE	d__Bacteria;p__Pseudomonadota;c__Gammaproteobacteria;o__Enterobacterales;f__Enterobacteriaceae;g__Escherichia	both	circular_virus_1395797|fragment_2_8	14.4935	16.6541	2.1606	0.870267	0.943304	0.808693	0.787562	2.21839	8	regulatory	Transcriptional regulation	anti-repressor	0.961932	0.817045	0.631447	anti-repressor Ant	specific	cluster	anti-repressor Ant	specific	regulatory	category	TRUE	0.9	anti-repressor Ant	specific	anti-repressor Ant	specific
IMGVR_UViG_2703718793_000002|2703718793|2703738281_9	IMGVR_UViG_2703718793_000002|2703718793|2703738281	gut	Large intestine	regulatory	anti-repressor Ant	high	TRUE	TRUE	anti-repressor Ant	annotate	FALSE	d__Bacteria;p__Pseudomonadota;c__Gammaproteobacteria;o__Enterobacterales;f__Enterobacteriaceae;g__Escherichia	both	AJ556162.1|fragment_3_9	7.08418	11.378	4.29379	0.622622	1	0.988481	0.977303	0.7998	13	regulatory	Transcriptional regulation	anti-repressor Ant	0.998426	0.997344	0.989754	anti-repressor Ant	specific	cluster	anti-repressor Ant	specific	anti-repressor Ant	specific	TRUE	0.9	anti-repressor Ant	specific	anti-repressor Ant	specific
IMGVR_UViG_2703718793_000004|2703718793|2703738282_1	IMGVR_UViG_2703718793_000004|2703718793|2703738282	gut	Large intestine	unclassified		medium	FALSE	TRUE		category	TRUE	d__Bacteria;p__Pseudomonadota;c__Gammaproteobacteria;o__Enterobacterales;f__Enterobacteriaceae;g__Escherichia	de_novo	IMGVR_UViG_3300031134_000017|3300031134|Ga0308158_10000763|fragment_4_1	21.2486	24.1887	2.94006	0.878453	0.798291	0.613874	0.537325	1.52014	9	regulatory	Post-transcriptional / RNA-mediated regulation	Antitermination protein Q	0.912939	0.736648	0.457179	regulatory	category	embedding		unassigned	regulatory	category	TRUE	0.9	Post-transcriptional / RNA-mediated regulation	L1	Post-transcriptional / RNA-mediated regulation	L1
IMGVR_UViG_2703718793_000004|2703718793|2703738282_10	IMGVR_UViG_2703718793_000004|2703718793|2703738282	gut	Large intestine	metabolic	nanS; 9-O-acetyl-N-acetylneuraminic acid deacetylase	medium	TRUE	FALSE	nanS; 9-O-acetyl-N-acetylneuraminic acid deacetylase	annotate	FALSE	d__Bacteria;p__Pseudomonadota;c__Gammaproteobacteria;o__Enterobacterales;f__Enterobacteriaceae;g__Escherichia	annotate	circular_virus_612700|fragment_1_4	99.1862	112.04	12.854	0.885273	0.666788	0.521779	0.457779	0.90692	105	metabolic	Carbohydrate metabolism	E4.1.1.32, pckA, PCK; phosphoenolpyruvate carboxykinase (GTP) [EC:4.1.1.32]	0.851827	0.705061	0.368167	nanS; 9-O-acetyl-N-acetylneuraminic acid deacetylase	specific	cluster	nanS; 9-O-acetyl-N-acetylneuraminic acid deacetylase	specific		unassigned	TRUE	0.9	nanS; 9-O-acetyl-N-acetylneuraminic acid deacetylase	specific	nanS; 9-O-acetyl-N-acetylneuraminic acid deacetylase	specific
IMGVR_UViG_2703718793_000004|2703718793|2703738282_14	IMGVR_UViG_2703718793_000004|2703718793|2703738282	gut	Large intestine	regulatory	anti-repressor	medium	TRUE	FALSE	anti-repressor	annotate	FALSE	d__Bacteria;p__Pseudomonadota;c__Gammaproteobacteria;o__Enterobacterales;f__Enterobacteriaceae;g__Escherichia	annotate	KR296687.1|fragment_2_15	65.2026	74.2188	9.01628	0.878518	0.40182	0.22019	0.180283	0.903135	125	regulatory	Transcriptional regulation	anti-repressor	0.653846	0.396789	0.0454545	anti-repressor	specific	cluster	anti-repressor	specific		unassigned	TRUE	0.9	anti-repressor	specific	anti-repressor	specific
IMGVR_UViG_2703718793_000004|2703718793|2703738282_8	IMGVR_UViG_2703718793_000004|2703718793|2703738282	gut	Large intestine	regulatory	Phage antitermination protein Q	medium	TRUE	TRUE	Phage antitermination protein Q	annotate	FALSE	d__Bacteria;p__Pseudomonadota;c__Gammaproteobacteria;o__Enterobacterales;f__Enterobacteriaceae;g__Escherichia	both	circular_virus_89782|fragment_2_5	9.9498	12.2588	2.30896	0.811649	0.929368	0.732888	0.631103	0.969877	5	regulatory	Post-transcriptional / RNA-mediated regulation	Phage antitermination protein Q	0.983668	0.87395	0.77748	Phage antitermination protein Q	specific	cluster	Phage antitermination protein Q	specific	Phage antitermination protein Q	specific	TRUE	0.9	Phage antitermination protein Q	specific	Phage antitermination protein Q	specific
IMGVR_UViG_2703718793_000008|2703718793|2703738269|2-35212_30	IMGVR_UViG_2703718793_000008|2703718793|2703738269|2-35212	gut	Large intestine	regulatory	Phage antitermination protein Q	high	TRUE	TRUE	Phage antitermination protein Q	annotate	FALSE	d__Bacteria;p__Pseudomonadota;c__Gammaproteobacteria;o__Enterobacterales;f__Enterobacteriaceae;g__Escherichia	both	circular_virus_309138|fragment_2_30	11.5477	25.761	14.2133	0.448262	1	0.926725	0.829003	0.421406	105	regulatory	Post-transcriptional / RNA-mediated regulation	Phage antitermination protein Q	0.97028	0.994687	0.958005	Phage antitermination protein Q	specific	cluster	Phage antitermination protein Q	specific	Phage antitermination protein Q	specific	TRUE	0.9	Phage antitermination protein Q	specific	Phage antitermination protein Q	specific
IMGVR_UViG_2703718793_000008|2703718793|2703738269|2-35212_32	IMGVR_UViG_2703718793_000008|2703718793|2703738269|2-35212	gut	Large intestine	regulatory	transcriptional regulator	high	TRUE	TRUE	transcriptional regulator	annotate	FALSE	d__Bacteria;p__Pseudomonadota;c__Gammaproteobacteria;o__Enterobacterales;f__Enterobacteriaceae;g__Escherichia	both	IMGVR_UViG_2571042872_000004|2571042872|2571155064|fragment_2_15	55.9184	59.8275	3.90907	0.934661	0.559366	0.410205	0.380585	0.897151	137	regulatory	Transcriptional regulation	transcriptional regulator	0.825658	0.705061	0.306452	transcriptional regulator	specific	cluster	transcriptional regulator	specific		unassigned	TRUE	0.9	transcriptional regulator	specific	transcriptional regulator	specific
IMGVR_UViG_2703718793_000008|2703718793|2703738269|2-35212_34	IMGVR_UViG_2703718793_000008|2703718793|2703738269|2-35212	gut	Large intestine	regulatory	transcriptional repressor	high	TRUE	TRUE	transcriptional repressor	annotate	FALSE	d__Bacteria;p__Pseudomonadota;c__Gammaproteobacteria;o__Enterobacterales;f__Enterobacteriaceae;g__Escherichia	both	circular_virus_240190|fragment_1_6	52.2781	55.9903	3.71216	0.9337	0.35882	0.271642	0.257937	1.85473	80	regulatory	Transcriptional regulation	LexA DNA binding domain	0.729927	0.550459	0.191663	transcriptional repressor	specific	cluster	transcriptional repressor	specific		unassigned	TRUE	0.9	transcriptional repressor	specific	transcriptional repressor	specific
IMGVR_UViG_2703718793_000008|2703718793|2703738269|2-35212_35	IMGVR_UViG_2703718793_000008|2703718793|2703738269|2-35212	gut	Large intestine	regulatory	transcriptional activator	high	TRUE	TRUE	transcriptional activator	annotate	FALSE	d__Bacteria;p__Pseudomonadota;c__Gammaproteobacteria;o__Enterobacterales;f__Enterobacteriaceae;g__Escherichia	both	UGV-GENOME-0270758|fragment_3_5	81.9003	89.992	8.09174	0.910084	0.880605	0.671696	0.607946	2.75547	52	regulatory	Transcriptional regulation	transcriptional activator	0.912939	0.816078	0.709236	Transcriptional regulation	L1	cluster	Transcriptional regulation	L1	regulatory	category	TRUE	0.9	transcriptional activator	specific	transcriptional activator	specific
IMGVR_UViG_2703718793_000008|2703718793|2703738269|2-35212_38	IMGVR_UViG_2703718793_000008|2703718793|2703738269|2-35212	gut	Large intestine	regulatory	transcriptional regulator	high	TRUE	FALSE	transcriptional regulator	annotate	FALSE	d__Bacteria;p__Pseudomonadota;c__Gammaproteobacteria;o__Enterobacterales;f__Enterobacteriaceae;g__Escherichia	annotate	IMGVR_UViG_2571042872_000004|2571042872|2571155064|fragment_2_21	165.303	170.545	5.24277	0.969259	0.548089	0.393334	0.364219	1.00864	79	regulatory	Transcriptional regulation	transcriptional regulator	0.6	0.664894	0.457179	transcriptional regulator	specific	cluster	transcriptional regulator	specific		unassigned	TRUE	0.9	transcriptional regulator	specific	transcriptional regulator	specific
IMGVR_UViG_2703718793_000008|2703718793|2703738269|2-35212_39	IMGVR_UViG_2703718793_000008|2703718793|2703738269|2-35212	gut	Large intestine	unclassified		high	FALSE	TRUE		specific	TRUE	d__Bacteria;p__Pseudomonadota;c__Gammaproteobacteria;o__Enterobacterales;f__Enterobacteriaceae;g__Escherichia	de_novo	IMGVR_UViG_3300031418_000032|3300031418|Ga0308166_1000675|fragment_3_39	45.6567	69.8217	24.1651	0.653904	0.939978	0.918109	0.886467	0.769932	75	regulatory	Transcriptional regulation	CII-like transcriptional activator	0.985075	0.94109	0.864903	CII-like transcriptional activator	specific	cluster	CII-like transcriptional activator	specific	CII-like transcriptional activator	specific	TRUE	0.9	CII-like transcriptional activator	specific	CII-like transcriptional activator	specific
IMGVR_UViG_2703718793_000008|2703718793|2703738269|2-35212_41	IMGVR_UViG_2703718793_000008|2703718793|2703738269|2-35212	gut	Large intestine	regulatory	transcriptional repressor	high	TRUE	TRUE	transcriptional repressor	annotate	FALSE	d__Bacteria;p__Pseudomonadota;c__Gammaproteobacteria;o__Enterobacterales;f__Enterobacteriaceae;g__Escherichia	both	IMGVR_UViG_3300013828_000001|3300013828|Ga0122307_100025|fragment_1_41	15.908	23.3563	7.44831	0.6811	1	1	0.989502	0.639148	7	regulatory	Transcriptional regulation	transcriptional repressor	1	1	0.998152	transcriptional repressor	specific	cluster	transcriptional repressor	specific	transcriptional repressor	specific	TRUE	0.9	transcriptional repressor	specific	transcriptional repressor	specific
IMGVR_UViG_2703718793_000008|2703718793|2703738269|2-35212_49	IMGVR_UViG_2703718793_000008|2703718793|2703738269|2-35212	gut	Large intestine	metabolic	proA; glutamate-5-semialdehyde dehydrogenase [EC:1.2.1.41]	high	TRUE	TRUE	proA; glutamate-5-semialdehyde dehydrogenase [EC:1.2.1.41]	annotate	FALSE	d__Bacteria;p__Pseudomonadota;c__Gammaproteobacteria;o__Enterobacterales;f__Enterobacteriaceae;g__Escherichia	both	IMGVR_UViG_GVMAG-S-1092455-40_000001|3300026183|Ga0209932_1000006|fragment_2_49	46.8322	49.3806	2.54835	0.948394	0.633948	0.547514	0.492475	1.55835	3	physiological	Stress response & homeostasis	HSPA1_6_8; heat shock 70kDa protein 1/6/8	0.864407	0.705061	0.512346	proA; glutamate-5-semialdehyde dehydrogenase [EC:1.2.1.41]	specific	cluster	proA; glutamate-5-semialdehyde dehydrogenase [EC:1.2.1.41]	specific		unassigned	TRUE	0.9	proA; glutamate-5-semialdehyde dehydrogenase [EC:1.2.1.41]	specific	proA; glutamate-5-semialdehyde dehydrogenase [EC:1.2.1.41]	specific
IMGVR_UViG_2703718793_000012|2703718793|2703738285|49529-71841_16	IMGVR_UViG_2703718793_000012|2703718793|2703738285|49529-71841	gut	Large intestine	unclassified	transcriptional repressor	high	FALSE	TRUE	transcriptional repressor	annotate	FALSE	d__Bacteria;p__Pseudomonadota;c__Gammaproteobacteria;o__Enterobacterales;f__Enterobacteriaceae;g__Escherichia	de_novo	IMGVR_UViG_3300014094_000002|3300014094|Ga0121529_100141|fragment_1_19	56.2693	74.1259	17.8566	0.759105	1	0.968551	0.973247	0.867129	148	regulatory	Transcriptional regulation	transcriptional repressor	0.985075	0.994687	0.982659	transcriptional repressor	specific	cluster	transcriptional repressor	specific	transcriptional repressor	specific	TRUE	0.9	transcriptional repressor	specific	transcriptional repressor	specific
IMGVR_UViG_2703718793_000012|2703718793|2703738285|49529-71841_17	IMGVR_UViG_2703718793_000012|2703718793|2703738285|49529-71841	gut	Large intestine	unclassified	transcriptional repressor	high	FALSE	TRUE	transcriptional repressor	annotate	FALSE	d__Bacteria;p__Pseudomonadota;c__Gammaproteobacteria;o__Enterobacterales;f__Enterobacteriaceae;g__Escherichia	de_novo	fragment_23476_17	147.901	149.12	1.21922	0.991824	0.432292	0.278376	0.251271	0.771469	36	regulatory	Transcriptional regulation	transcriptional regulator	0.752588	0.588529	0.220703		unassigned	none		unassigned		unassigned	TRUE	0.9		unassigned	Transcriptional regulation	L1
IMGVR_UViG_2703718793_000012|2703718793|2703738285|49529-71841_23	IMGVR_UViG_2703718793_000012|2703718793|2703738285|49529-71841	gut	Large intestine	regulatory	Antitermination protein Q	medium	TRUE	TRUE	Antitermination protein Q	annotate	FALSE	d__Bacteria;p__Pseudomonadota;c__Gammaproteobacteria;o__Enterobacterales;f__Enterobacteriaceae;g__Escherichia	both	UGV-GENOME-0260541|fragment_1_22	57.3324	73.3864	16.054	0.78124	1	0.977963	0.920971	1.70717	40	regulatory	Post-transcriptional / RNA-mediated regulation	Antitermination protein Q	0.994056	0.994687	0.981164	Antitermination protein Q	specific	cluster	Antitermination protein Q	specific	Antitermination protein Q	specific	TRUE	0.9	Antitermination protein Q	specific	Antitermination protein Q	specific
IMGVR_UViG_2703718793_000012|2703718793|2703738285|49529-71841_25	IMGVR_UViG_2703718793_000012|2703718793|2703738285|49529-71841	gut	Large intestine	physiological	Shiga toxin subunit A	medium	TRUE	TRUE	Shiga toxin subunit A	annotate	FALSE	d__Bacteria;p__Pseudomonadota;c__Gammaproteobacteria;o__Enterobacterales;f__Enterobacteriaceae;g__Escherichia	both	AJ298298.1|fragment_2_23	95.9465	115.614	19.6671	0.829889	0.907838	0.772709	0.68747	2.60894	41	physiological	Toxin-antitoxin systems	Shiga toxin subunit A	0.961932	0.906977	0.709236	Shiga toxin subunit A	specific	cluster	Shiga toxin subunit A	specific	Toxin-antitoxin systems	L1	TRUE	0.9	Shiga toxin subunit A	specific	Shiga toxin subunit A	specific
IMGVR_UViG_2703718793_000012|2703718793|2703738285|49529-71841_26	IMGVR_UViG_2703718793_000012|2703718793|2703738285|49529-71841	gut	Large intestine	physiological	Shiga toxin subunit B	medium	TRUE	TRUE	Shiga toxin subunit B	annotate	FALSE	d__Bacteria;p__Pseudomonadota;c__Gammaproteobacteria;o__Enterobacterales;f__Enterobacteriaceae;g__Escherichia	both	AJ298298.1|fragment_2_24	87.4661	103.452	15.9862	0.845472	0.826981	0.718929	0.630845	2.39536	50	physiological	Toxin-antitoxin systems	Shiga toxin subunit B	0.926966	0.765347	0.527273	Shiga toxin subunit B	specific	cluster	Shiga toxin subunit B	specific	physiological	category	TRUE	0.9	Shiga toxin subunit B	specific	Shiga toxin subunit B	specific
IMGVR_UViG_2703718793_000012|2703718793|2703738285|49529-71841_9	IMGVR_UViG_2703718793_000012|2703718793|2703738285|49529-71841	gut	Large intestine	regulatory	anti-repressor	high	TRUE	TRUE	anti-repressor	annotate	FALSE	d__Bacteria;p__Pseudomonadota;c__Gammaproteobacteria;o__Enterobacterales;f__Enterobacteriaceae;g__Escherichia	both	circular_virus_266199|fragment_2_9	15.1139	15.1516	0.037673	0.997514	0.230885	0.10015	0.0921364	1.77222	3	regulatory	Transcriptional regulation	Phage regulatory protein Rha (Phage_pRha)	0.752588	0.170213	0.0188285	anti-repressor	specific	cluster	anti-repressor	specific		unassigned	TRUE	0.9	anti-repressor	specific	anti-repressor	specific
IMGVR_UViG_2703718793_000014|2703718793|2703738297|452443-489579_11	IMGVR_UViG_2703718793_000014|2703718793|2703738297|452443-489579	gut	Large intestine	regulatory	MarR family transcrition regulator	high	TRUE	FALSE	MarR family transcrition regulator	annotate	FALSE	d__Bacteria;p__Pseudomonadota;c__Gammaproteobacteria;o__Enterobacterales;f__Enterobacteriaceae;g__Escherichia	annotate	CP025923.1|fragment_2_5	132.346	142.498	10.1522	0.928755	0.460858	0.37115	0.322959	0.682215	90	regulatory	Transcriptional regulation	MarR family transcrition regulator	0.721519	0.664894	0.298319	MarR family transcrition regulator	specific	cluster	MarR family transcrition regulator	specific		unassigned	TRUE	0.9	MarR family transcrition regulator	specific	MarR family transcrition regulator	specific
IMGVR_UViG_2703718793_000014|2703718793|2703738297|452443-489579_15	IMGVR_UViG_2703718793_000014|2703718793|2703738297|452443-489579	gut	Large intestine	unclassified		high	FALSE	TRUE		unassigned	TRUE	d__Bacteria;p__Pseudomonadota;c__Gammaproteobacteria;o__Enterobacterales;f__Enterobacteriaceae;g__Escherichia	de_novo	UGV-GENOME-0299389_1|fragment_3_15	128.303	143.68	15.3769	0.892979	0.805598	0.66645	0.623966	0.857	207	physiological	Defense & anti-defense systems	Anti-CRISPR type V subtype A2 family	0.864407	0.765347	0.626271		unassigned	none		unassigned		unassigned	TRUE	0.9	Defense & anti-defense systems	L1	Anti-CRISPR type V subtype A2 family	specific
IMGVR_UViG_2703718793_000014|2703718793|2703738297|452443-489579_2	IMGVR_UViG_2703718793_000014|2703718793|2703738297|452443-489579	gut	Large intestine	regulatory	transcriptional regulator	medium	TRUE	TRUE	transcriptional regulator	annotate	FALSE	d__Bacteria;p__Pseudomonadota;c__Gammaproteobacteria;o__Enterobacterales;f__Enterobacteriaceae;g__Escherichia	both	UGV-GENOME-0245521_1|fragment_1_2	55.8307	98.913	43.0823	0.564443	1	0.935026	0.87395	0.982078	109	regulatory	Transcriptional regulation	transcriptional regulator	0.961932	0.981295	0.929677	transcriptional regulator	specific	cluster	transcriptional regulator	specific	transcriptional regulator	specific	TRUE	0.9	transcriptional regulator	specific	transcriptional regulator	specific
IMGVR_UViG_2703718793_000014|2703718793|2703738297|452443-489579_3	IMGVR_UViG_2703718793_000014|2703718793|2703738297|452443-489579	gut	Large intestine	regulatory	Regulatory phage protein cox	medium	TRUE	FALSE	Regulatory phage protein cox	annotate	FALSE	d__Bacteria;p__Pseudomonadota;c__Gammaproteobacteria;o__Enterobacterales;f__Enterobacteriaceae;g__Escherichia	annotate	1400145.SAMN02356628.KI973098~3669704-3708715~standalone_virus_43	114.77	118.758	3.98848	0.966415	0.26392	0.174381	0.157418	0.836866	190	regulatory	Transcriptional regulation	DNA binding protein	0.585185	0.497197	0.0540811	Regulatory phage protein cox	specific	cluster	Regulatory phage protein cox	specific		unassigned	TRUE	0.9	Regulatory phage protein cox	specific	Regulatory phage protein cox	specific
IMGVR_UViG_2703718793_000015|2703718793|2703738312|442342-486340_12	IMGVR_UViG_2703718793_000015|2703718793|2703738312|442342-486340	gut	Large intestine	regulatory	transcriptional activator	high	TRUE	TRUE	transcriptional activator	annotate	FALSE	d__Bacteria;p__Pseudomonadota;c__Gammaproteobacteria;o__Enterobacterales;f__Enterobacteriaceae;g__Escherichia	both	1354264.SAMN04875430.LXEU01000051~1238-62205~standalone_virus_61	74.568	87.0517	12.4837	0.856595	0.819662	0.723016	0.656858	0.929491	25	regulatory	Transcriptional regulation	transcriptional activator	0.942038	0.87395	0.631447	Transcriptional regulation	L1	cluster	Transcriptional regulation	L1	Transcriptional regulation	L1	TRUE	0.9	transcriptional activator	specific	transcriptional activator	specific
IMGVR_UViG_2703718793_000015|2703718793|2703738312|442342-486340_13	IMGVR_UViG_2703718793_000015|2703718793|2703738312|442342-486340	gut	Large intestine	regulatory	transcriptional repressor	high	TRUE	TRUE	transcriptional repressor	annotate	FALSE	d__Bacteria;p__Pseudomonadota;c__Gammaproteobacteria;o__Enterobacterales;f__Enterobacteriaceae;g__Escherichia	both	circular_virus_459149|fragment_1_10	40.7295	61.4692	20.7397	0.6626	0.830352	0.728461	0.658686	0.915075	89	regulatory	Transcriptional regulation	transcriptional repressor	0.961932	0.817045	0.626271	transcriptional repressor	specific	cluster	transcriptional repressor	specific	regulatory	category	TRUE	0.9	transcriptional repressor	specific	transcriptional repressor	specific
IMGVR_UViG_2703718793_000015|2703718793|2703738312|442342-486340_15	IMGVR_UViG_2703718793_000015|2703718793|2703738312|442342-486340	gut	Large intestine	regulatory	transcriptional regulator	high	TRUE	TRUE	transcriptional regulator	annotate	FALSE	d__Bacteria;p__Pseudomonadota;c__Gammaproteobacteria;o__Enterobacterales;f__Enterobacteriaceae;g__Escherichia	both	IMGVR_UViG_2571042872_000004|2571042872|2571155064|fragment_2_15	35.0128	46.5919	11.5791	0.751478	0.834426	0.716018	0.635056	0.561743	137	regulatory	Transcriptional regulation	transcriptional regulator	0.930719	0.87395	0.631447	transcriptional regulator	specific	cluster	transcriptional regulator	specific	Transcriptional regulation	L1	TRUE	0.9	transcriptional regulator	specific	transcriptional regulator	specific
IMGVR_UViG_2703718793_000015|2703718793|2703738312|442342-486340_17	IMGVR_UViG_2703718793_000015|2703718793|2703738312|442342-486340	gut	Large intestine	unclassified	Antitermination protein Q	high	FALSE	TRUE	Antitermination protein Q	annotate	FALSE	d__Bacteria;p__Pseudomonadota;c__Gammaproteobacteria;o__Enterobacterales;f__Enterobacteriaceae;g__Escherichia	de_novo	IMGVR_UViG_3300011957_000001|3300011957|Ga0120963_100095|fragment_3_29	24.3285	42.4283	18.0998	0.573402	1	0.969259	0.954244	0.623912	89	regulatory	Post-transcriptional / RNA-mediated regulation	Antitermination protein Q	0.985075	0.997344	0.989754	Antitermination protein Q	specific	cluster	Antitermination protein Q	specific	Antitermination protein Q	specific	TRUE	0.9	Antitermination protein Q	specific	Antitermination protein Q	specific
IMGVR_UViG_2703718793_000015|2703718793|2703738312|442342-486340_18	IMGVR_UViG_2703718793_000015|2703718793|2703738312|442342-486340	gut	Large intestine	unclassified	'Cold-shock' DNA-binding domain	high	FALSE	TRUE	'Cold-shock' DNA-binding domain	annotate	FALSE	d__Bacteria;p__Pseudomonadota;c__Gammaproteobacteria;o__Enterobacterales;f__Enterobacteriaceae;g__Escherichia	de_novo	IMGVR_UViG_2531839664_000004|2531839664|2531928661|fragment_3_4	80.8041	114.274	33.4698	0.707109	0.970134	0.878715	0.802118	1.45928	66	regulatory	Transcriptional regulation	'Cold-shock' DNA-binding domain	0.985075	0.972452	0.932432	'Cold-shock' DNA-binding domain	specific	cluster	'Cold-shock' DNA-binding domain	specific	'Cold-shock' DNA-binding domain	specific	TRUE	0.9	cspA; cold shock protein	specific	cspA; cold shock protein	specific
IMGVR_UViG_2703718793_000015|2703718793|2703738312|442342-486340_19	IMGVR_UViG_2703718793_000015|2703718793|2703738312|442342-486340	gut	Large intestine	unclassified	cspA; cold shock protein	medium	FALSE	TRUE	cspA; cold shock protein	annotate	FALSE	d__Bacteria;p__Pseudomonadota;c__Gammaproteobacteria;o__Enterobacterales;f__Enterobacteriaceae;g__Escherichia	de_novo	NZ_MG825385.1|fragment_3_5	27.1403	33.7647	6.62442	0.803806	1	0.931243	0.854021	1.20194	6	physiological	Stress response & homeostasis	cspA; cold shock protein	0.985075	0.972452	0.958005	cspA; cold shock protein	specific	cluster	cspA; cold shock protein	specific	cspA; cold shock protein	specific	TRUE	0.9	cspA; cold shock protein	specific	cspA; cold shock protein	specific
IMGVR_UViG_2703718793_000015|2703718793|2703738312|442342-486340_25	IMGVR_UViG_2703718793_000015|2703718793|2703738312|442342-486340	gut	Large intestine	physiological	cspA; cold shock protein	medium	TRUE	TRUE	cspA; cold shock protein	annotate	FALSE	d__Bacteria;p__Pseudomonadota;c__Gammaproteobacteria;o__Enterobacterales;f__Enterobacteriaceae;g__Escherichia	both	circular_virus_191658|fragment_5_25	18.4892	20.2657	1.77656	0.912337	0.862187	0.807762	0.721167	0.808097	15	physiological	Stress response & homeostasis	cspA; cold shock protein	0.97028	0.964052	0.892655	cspA; cold shock protein	specific	cluster	cspA; cold shock protein	specific	cspA; cold shock protein	specific	TRUE	0.9	cspA; cold shock protein	specific	cspA; cold shock protein	specific
IMGVR_UViG_2703718793_000015|2703718793|2703738312|442342-486340_27	IMGVR_UViG_2703718793_000015|2703718793|2703738312|442342-486340	gut	Large intestine	physiological	GnsA/GnsB toxin of bacterial toxin-antitoxin system	high	TRUE	FALSE	GnsA/GnsB toxin of bacterial toxin-antitoxin system	annotate	FALSE	d__Bacteria;p__Pseudomonadota;c__Gammaproteobacteria;o__Enterobacterales;f__Enterobacteriaceae;g__Escherichia	annotate	fragment_26800_27	49.7513	63.5246	13.7733	0.783182	0.406204	0.212181	0.171774	0.514369	13204	regulatory	Transcriptional regulation	Transcriptional repressor NrdR-like, N-terminal domain	0.585185	0.497197	0.0188285	GnsA/GnsB toxin of bacterial toxin-antitoxin system	specific	cluster	GnsA/GnsB toxin of bacterial toxin-antitoxin system	specific		unassigned	TRUE	0.9	GnsA/GnsB toxin of bacterial toxin-antitoxin system	specific	GnsA/GnsB toxin of bacterial toxin-antitoxin system	specific
IMGVR_UViG_2703718793_000015|2703718793|2703738312|442342-486340_47	IMGVR_UViG_2703718793_000015|2703718793|2703738312|442342-486340	gut	Large intestine	physiological	pagC; putatice virulence related protein PagC	medium	TRUE	TRUE	pagC; putatice virulence related protein PagC	annotate	FALSE	d__Bacteria;p__Pseudomonadota;c__Gammaproteobacteria;o__Enterobacterales;f__Enterobacteriaceae;g__Escherichia	both	Norman_70_NODE_4_length_47749_cov_22.666352|fragment_1_20	86.5118	180.035	93.5235	0.480527	0.982405	0.924308	0.856097	1.64571	419	physiological	Virulence & host interaction	pagC; putatice virulence related protein PagC	0.926966	0.981295	0.892655	pagC; putatice virulence related protein PagC	specific	cluster	pagC; putatice virulence related protein PagC	specific	pagC; putatice virulence related protein PagC	specific	TRUE	0.9	pagC; putatice virulence related protein PagC	specific	pagC; putatice virulence related protein PagC	specific
IMGVR_UViG_2703718793_000015|2703718793|2703738312|442342-486340_51	IMGVR_UViG_2703718793_000015|2703718793|2703738312|442342-486340	gut	Large intestine	physiological	Cold shock protein YnaE	medium	TRUE	FALSE	Cold shock protein YnaE	annotate	FALSE	d__Bacteria;p__Pseudomonadota;c__Gammaproteobacteria;o__Enterobacterales;f__Enterobacteriaceae;g__Escherichia	annotate	fragment_26800_27	107.817	121.864	14.0474	0.884729	0.468263	0.26264	0.211657	1.1147	13204	regulatory	Transcriptional regulation	Transcriptional repressor NrdR-like, N-terminal domain	0.617391	0.462282	0.0310811	Cold shock protein YnaE	specific	cluster	Cold shock protein YnaE	specific		unassigned	TRUE	0.9	Cold shock protein YnaE	specific	Cold shock protein YnaE	specific
IMGVR_UViG_2703718793_000015|2703718793|2703738312|442342-486340_6	IMGVR_UViG_2703718793_000015|2703718793|2703738312|442342-486340	gut	Large intestine	unclassified		high	FALSE	TRUE		specific	TRUE	d__Bacteria;p__Pseudomonadota;c__Gammaproteobacteria;o__Enterobacterales;f__Enterobacteriaceae;g__Escherichia	de_novo	NC_010391.1|fragment_2_6	18.0646	23.4046	5.34	0.771839	0.937983	0.944289	0.944504	0.85462	11	regulatory	Transcriptional regulation	transcriptional repressor	0.985075	0.964052	0.894118	transcriptional repressor	specific	cluster	transcriptional repressor	specific	transcriptional repressor	specific	TRUE	0.9	transcriptional repressor	specific	transcriptional repressor	specific
IMGVR_UViG_2703718793_000015|2703718793|2703738312|442342-486340_8	IMGVR_UViG_2703718793_000015|2703718793|2703738312|442342-486340	gut	Large intestine	unclassified		high	FALSE	TRUE		specific	TRUE	d__Bacteria;p__Pseudomonadota;c__Gammaproteobacteria;o__Enterobacterales;f__Enterobacteriaceae;g__Escherichia	de_novo	KY271401.1|fragment_2_8	55.671	62.5594	6.88845	0.88989	0.736887	0.761959	0.768114	0.84634	20	regulatory	Transcriptional regulation	CII-like transcriptional activator	0.942038	0.933333	0.709236	CII-like transcriptional activator	specific	cluster	CII-like transcriptional activator	specific	Transcriptional regulation	L1	TRUE	0.9	CII-like transcriptional activator	specific	CII-like transcriptional activator	specific
IMGVR_UViG_2703718793_000015|2703718793|2703738312|442342-486340_9	IMGVR_UViG_2703718793_000015|2703718793|2703738312|442342-486340	gut	Large intestine	regulatory	transcriptional regulator	high	TRUE	TRUE	transcriptional regulator	annotate	FALSE	d__Bacteria;p__Pseudomonadota;c__Gammaproteobacteria;o__Enterobacterales;f__Enterobacteriaceae;g__Escherichia	both	IMGVR_UViG_2571042872_000004|2571042872|2571155064|fragment_2_21	116.785	146.185	29.4004	0.798882	0.792269	0.65274	0.581436	0.712593	79	regulatory	Transcriptional regulation	transcriptional regulator	0.912939	0.816078	0.626271	transcriptional regulator	specific	cluster	transcriptional regulator	specific	regulatory	category	TRUE	0.9	transcriptional regulator	specific	transcriptional regulator	specific
IMGVR_UViG_2703718793_000016|2703718793|2703738315|524-27089_21	IMGVR_UViG_2703718793_000016|2703718793|2703738315|524-27089	gut	Large intestine	physiological	pagC; putatice virulence related protein PagC	low	FALSE	TRUE	pagC; putatice virulence related protein PagC	annotate	FALSE	d__Bacteria;p__Pseudomonadota;c__Gammaproteobacteria;o__Enterobacterales;f__Enterobacteriaceae;g__Escherichia	de_novo	Norman_70_NODE_4_length_47749_cov_22.666352|fragment_1_20	69.2941	151.33	82.0357	0.457901	0.949086	0.88364	0.813654	1.31818	419	physiological	Virulence & host interaction	pagC; putatice virulence related protein PagC	0.912939	0.964052	0.786047	pagC; putatice virulence related protein PagC	specific	cluster	pagC; putatice virulence related protein PagC	specific	pagC; putatice virulence related protein PagC	specific	TRUE	0.9	pagC; putatice virulence related protein PagC	specific	pagC; putatice virulence related protein PagC	specific
IMGVR_UViG_2703718793_000016|2703718793|2703738315|524-27089_24	IMGVR_UViG_2703718793_000016|2703718793|2703738315|524-27089	gut	Large intestine	unclassified	nleH; non-LEE-encoded effector NleH	low	FALSE	TRUE	nleH; non-LEE-encoded effector NleH	annotate	FALSE	d__Bacteria;p__Pseudomonadota;c__Gammaproteobacteria;o__Enterobacterales;f__Enterobacteriaceae;g__Escherichia	de_novo	BK001744.1|fragment_4_25	164.29	172.107	7.81738	0.954578	0.599452	0.487598	0.428484	1.17068	5	regulatory	Transcriptional regulation	PINK1; PTEN induced putative kinase 1 [EC:2.7.11.1]; PIK3R4, VPS15; phosphoinositide-3-kinase, regulatory subunit 4 [EC:2.7.11.1]	0.827448	0.613821	0.468		unassigned	none		unassigned		unassigned	TRUE	0.9	regulatory	category	Transcriptional regulation	L1
IMGVR_UViG_2703718793_000016|2703718793|2703738315|524-27089_8	IMGVR_UViG_2703718793_000016|2703718793|2703738315|524-27089	gut	Large intestine	regulatory	DNA packaging chaperone FI	medium	TRUE	TRUE	DNA packaging chaperone FI	annotate	FALSE	d__Bacteria;p__Pseudomonadota;c__Gammaproteobacteria;o__Enterobacterales;f__Enterobacteriaceae;g__Escherichia	both	Norman_70_NODE_4_length_47749_cov_22.666352|fragment_1_7	43.9413	57.9906	14.0494	0.75773	1	0.881447	0.77063	2.15554	306	regulatory	Regulatory chaperones & coregulators	DNA packaging chaperone FI	0.961932	0.964052	0.929677	DNA packaging chaperone FI	specific	cluster	DNA packaging chaperone FI	specific	DNA packaging chaperone FI	specific	TRUE	0.9	DNA packaging chaperone FI	specific	DNA packaging chaperone FI	specific
IMGVR_UViG_2703718793_000017|2703718793|2703738315|172285-204154_2	IMGVR_UViG_2703718793_000017|2703718793|2703738315|172285-204154	gut	Large intestine	regulatory	transcriptional regulator	high	TRUE	TRUE	transcriptional regulator	annotate	FALSE	d__Bacteria;p__Pseudomonadota;c__Gammaproteobacteria;o__Enterobacterales;f__Enterobacteriaceae;g__Escherichia	both	UGV-GENOME-0231524|fragment_1_2	39.7956	72.7372	32.9416	0.547115	1	0.927451	0.854017	0.756593	59	regulatory	Transcriptional regulation	transcriptional regulator	0.994056	0.991453	0.932432	transcriptional regulator	specific	cluster	transcriptional regulator	specific	transcriptional regulator	specific	TRUE	0.9	transcriptional regulator	specific	transcriptional regulator	specific
IMGVR_UViG_2703718794_000001|2703718794|2703738341_13	IMGVR_UViG_2703718794_000001|2703718794|2703738341	gut	Large intestine	regulatory	DNA packaging chaperone FI	medium	TRUE	TRUE	DNA packaging chaperone FI	annotate	FALSE	d__Bacteria;p__Pseudomonadota;c__Gammaproteobacteria;o__Enterobacterales;f__Enterobacteriaceae;g__Escherichia	both	Zuo_F1_NODE_89_length_47769_cov_994.132833|fragment_1_14	39.5287	44.5864	5.0577	0.886564	0.741127	0.549762	0.472195	2.27275	153	regulatory	Regulatory chaperones & coregulators	DNA packaging chaperone FI	0.864407	0.705061	0.358566	DNA packaging chaperone FI	specific	cluster	DNA packaging chaperone FI	specific		unassigned	TRUE	0.9	DNA packaging chaperone FI	specific	DNA packaging chaperone FI	specific
IMGVR_UViG_2703718794_000002|2703718794|2703738340_6	IMGVR_UViG_2703718794_000002|2703718794|2703738340	gut	Large intestine	regulatory	anti-repressor Ant	medium	TRUE	TRUE	anti-repressor Ant	annotate	FALSE	d__Bacteria;p__Pseudomonadota;c__Gammaproteobacteria;o__Enterobacterales;f__Enterobacteriaceae;g__Escherichia	both	MK448807.1|fragment_1_6	12.0079	13.1108	1.10288	0.91588	0.915209	0.849733	0.774452	1.46938	1	regulatory	Transcriptional regulation	anti-repressor Ant	0.961932	0.913636	0.786047	anti-repressor Ant	specific	cluster	anti-repressor Ant	specific	anti-repressor Ant	specific	TRUE	0.9	anti-repressor Ant	specific	anti-repressor Ant	specific
IMGVR_UViG_2703718794_000002|2703718794|2703738340_9	IMGVR_UViG_2703718794_000002|2703718794|2703738340	gut	Large intestine	regulatory	Rha-like transcriptional regulator	high	TRUE	TRUE	Rha-like transcriptional regulator	annotate	FALSE	d__Bacteria;p__Pseudomonadota;c__Gammaproteobacteria;o__Enterobacterales;f__Enterobacteriaceae;g__Escherichia	both	UGV-GENOME-0372528|fragment_2_9	11.885	15.1151	3.23009	0.7863	0.894558	0.7766	0.717115	0.871143	25	regulatory	Transcriptional regulation	anti-repressor	0.97028	0.964052	0.83542	Rha-like transcriptional regulator	specific	cluster	Rha-like transcriptional regulator	specific	anti-repressor	specific	TRUE	0.9	Rha-like transcriptional regulator	specific	Rha-like transcriptional regulator	specific
IMGVR_UViG_2703718794_000005|2703718794|2703738317|7482-20794_18	IMGVR_UViG_2703718794_000005|2703718794|2703738317|7482-20794	gut	Large intestine	regulatory	phoQ; two-component system, OmpR family, sensor histidine kinase PhoQ [EC:2.7.13.3]	low	FALSE	TRUE	phoQ; two-component system, OmpR family, sensor histidine kinase PhoQ [EC:2.7.13.3]	annotate	FALSE	d__Bacteria;p__Pseudomonadota;c__Gammaproteobacteria;o__Enterobacterales;f__Enterobacteriaceae;g__Escherichia	de_novo	Station100_DCM_ALL_assembly_NODE_213_length_45729_cov_4.350966|fragment_2_21	60.2673	62.121	1.85374	0.970159	0.525491	0.42873	0.37538	3.61186	104	regulatory	Transcriptional regulation	Sigma-54 interaction domain	0.653846	0.550459	0.358566	phoQ; two-component system, OmpR family, sensor histidine kinase PhoQ [EC:2.7.13.3]	specific	cluster	phoQ; two-component system, OmpR family, sensor histidine kinase PhoQ [EC:2.7.13.3]	specific		unassigned	TRUE	0.9	phoQ; two-component system, OmpR family, sensor histidine kinase PhoQ [EC:2.7.13.3]	specific	phoQ; two-component system, OmpR family, sensor histidine kinase PhoQ [EC:2.7.13.3]	specific
IMGVR_UViG_2703718794_000005|2703718794|2703738317|7482-20794_4	IMGVR_UViG_2703718794_000005|2703718794|2703738317|7482-20794	gut	Large intestine	regulatory	transcriptional repressor	medium	TRUE	TRUE	transcriptional repressor	annotate	FALSE	d__Bacteria;p__Pseudomonadota;c__Gammaproteobacteria;o__Enterobacterales;f__Enterobacteriaceae;g__Escherichia	both	NZ_CP028992.1|fragment_1_13	36.0359	45.3667	9.33075	0.794326	1	0.897307	0.75231	1.42932	35	regulatory	Transcriptional regulation	transcriptional repressor	0.985075	0.990099	0.958005	transcriptional repressor	specific	embedding	Transcriptional regulation	L1	transcriptional repressor	specific	TRUE	0.9	transcriptional repressor	specific	transcriptional repressor	specific
IMGVR_UViG_2703718794_000005|2703718794|2703738317|7482-20794_9	IMGVR_UViG_2703718794_000005|2703718794|2703738317|7482-20794	gut	Large intestine	regulatory	repA; regulatory protein RepA	medium	TRUE	FALSE	repA; regulatory protein RepA	annotate	FALSE	d__Bacteria;p__Pseudomonadota;c__Gammaproteobacteria;o__Enterobacterales;f__Enterobacteriaceae;g__Escherichia	annotate	fragment_14229_9	138.074	186.63	48.5563	0.739827	1	0.950385	0.864232	0.670192	6	regulatory	Transcriptional regulation	repA; regulatory protein RepA	0.994056	0.994687	0.981164	repA; regulatory protein RepA	specific	cluster	repA; regulatory protein RepA	specific	repA; regulatory protein RepA	specific	TRUE	0.9	repA; regulatory protein RepA	specific	repA; regulatory protein RepA	specific
IMGVR_UViG_2703718794_000006|2703718794|2703738319|113739-154462_11	IMGVR_UViG_2703718794_000006|2703718794|2703738319|113739-154462	gut	Large intestine	unclassified		high	FALSE	TRUE		specific	TRUE	d__Bacteria;p__Pseudomonadota;c__Gammaproteobacteria;o__Enterobacterales;f__Enterobacteriaceae;g__Escherichia	de_novo	Station25_DCM_ALL_assembly_NODE_366_length_42580_cov_5.810206|fragment_2_11	65.1874	90.5635	25.3761	0.719798	0.87569	0.857003	0.847169	0.879446	83	regulatory	Transcriptional regulation	CII-like transcriptional activator	0.97028	0.964052	0.709236	CII-like transcriptional activator	specific	cluster	CII-like transcriptional activator	specific	Transcriptional regulation	L1	TRUE	0.9	CII-like transcriptional activator	specific	CII-like transcriptional activator	specific
IMGVR_UViG_2703718794_000006|2703718794|2703738319|113739-154462_12	IMGVR_UViG_2703718794_000006|2703718794|2703738319|113739-154462	gut	Large intestine	regulatory	transcriptional regulator	high	TRUE	FALSE	transcriptional regulator	annotate	FALSE	d__Bacteria;p__Pseudomonadota;c__Gammaproteobacteria;o__Enterobacterales;f__Enterobacteriaceae;g__Escherichia	annotate	fragment_26800_27	36.6279	41.5596	4.93172	0.881334	0.342103	0.193411	0.159875	0.378688	13204	regulatory	Transcriptional regulation	Transcriptional repressor NrdR-like, N-terminal domain	0.580645	0.422285	0.0188285		unassigned	none		unassigned		unassigned	TRUE	0.9		unassigned	regulatory	category
IMGVR_UViG_2703718794_000006|2703718794|2703738319|113739-154462_15	IMGVR_UViG_2703718794_000006|2703718794|2703738319|113739-154462	gut	Large intestine	regulatory	transcriptional activator	high	TRUE	TRUE	transcriptional activator	annotate	FALSE	d__Bacteria;p__Pseudomonadota;c__Gammaproteobacteria;o__Enterobacterales;f__Enterobacteriaceae;g__Escherichia	both	circular_virus_1438051|fragment_2_38	56.5205	56.7018	0.181328	0.996802	0.579436	0.478071	0.439791	1.29847	78	regulatory	Transcriptional regulation	transcriptional activator	0.912939	0.87395	0.626271	Transcriptional regulation	L1	cluster	Transcriptional regulation	L1	Transcriptional regulation	L1	TRUE	0.9	transcriptional activator	specific	transcriptional activator	specific
IMGVR_UViG_2703718794_000006|2703718794|2703738319|113739-154462_16	IMGVR_UViG_2703718794_000006|2703718794|2703738319|113739-154462	gut	Large intestine	regulatory	transcriptional repressor	high	TRUE	TRUE	transcriptional repressor	annotate	FALSE	d__Bacteria;p__Pseudomonadota;c__Gammaproteobacteria;o__Enterobacterales;f__Enterobacteriaceae;g__Escherichia	both	circular_virus_459149|fragment_1_10	61.6249	71.982	10.3572	0.856115	0.716212	0.567903	0.498012	1.38454	89	regulatory	Transcriptional regulation	transcriptional repressor	0.887136	0.736648	0.420765	transcriptional repressor	specific	cluster	transcriptional repressor	specific		unassigned	TRUE	0.9	transcriptional repressor	specific	transcriptional repressor	specific
IMGVR_UViG_2703718794_000006|2703718794|2703738319|113739-154462_18	IMGVR_UViG_2703718794_000006|2703718794|2703738319|113739-154462	gut	Large intestine	regulatory	transcriptional regulator	high	TRUE	TRUE	transcriptional regulator	annotate	FALSE	d__Bacteria;p__Pseudomonadota;c__Gammaproteobacteria;o__Enterobacterales;f__Enterobacteriaceae;g__Escherichia	both	IMGVR_UViG_2571042872_000004|2571042872|2571155064|fragment_2_15	84.6122	94.8631	10.2509	0.89194	0.744938	0.59287	0.522603	1.35751	137	regulatory	Transcriptional regulation	transcriptional regulator	0.864407	0.736648	0.457179	transcriptional regulator	specific	cluster	transcriptional regulator	specific		unassigned	TRUE	0.9	transcriptional regulator	specific	transcriptional regulator	specific
IMGVR_UViG_2703718794_000006|2703718794|2703738319|113739-154462_20	IMGVR_UViG_2703718794_000006|2703718794|2703738319|113739-154462	gut	Large intestine	unclassified	Antitermination protein Q	high	FALSE	TRUE	Antitermination protein Q	annotate	FALSE	d__Bacteria;p__Pseudomonadota;c__Gammaproteobacteria;o__Enterobacterales;f__Enterobacteriaceae;g__Escherichia	de_novo	UGV-GENOME-0260541|fragment_1_22	28.7653	36.685	7.91976	0.784115	1	0.97852	0.959151	0.856535	40	regulatory	Post-transcriptional / RNA-mediated regulation	Antitermination protein Q	0.998426	0.997344	0.989754	Antitermination protein Q	specific	cluster	Antitermination protein Q	specific	Antitermination protein Q	specific	TRUE	0.9	Antitermination protein Q	specific	Antitermination protein Q	specific
IMGVR_UViG_2703718794_000006|2703718794|2703738319|113739-154462_22	IMGVR_UViG_2703718794_000006|2703718794|2703738319|113739-154462	gut	Large intestine	unclassified	cspA; cold shock protein	high	FALSE	TRUE	cspA; cold shock protein	annotate	FALSE	d__Bacteria;p__Pseudomonadota;c__Gammaproteobacteria;o__Enterobacterales;f__Enterobacteriaceae;g__Escherichia	de_novo	circular_virus_953023|fragment_1_22	55.5825	78.3772	22.7947	0.709166	1	0.91658	0.856049	1.74387	11	physiological	Stress response & homeostasis	cspA; cold shock protein	0.985075	0.981295	0.958005	cspA; cold shock protein	specific	cluster	cspA; cold shock protein	specific	cspA; cold shock protein	specific	TRUE	0.9	cspA; cold shock protein	specific	cspA; cold shock protein	specific
IMGVR_UViG_2703718794_000006|2703718794|2703738319|113739-154462_28	IMGVR_UViG_2703718794_000006|2703718794|2703738319|113739-154462	gut	Large intestine	physiological	cspA; cold shock protein	high	TRUE	TRUE	cspA; cold shock protein	annotate	FALSE	d__Bacteria;p__Pseudomonadota;c__Gammaproteobacteria;o__Enterobacterales;f__Enterobacteriaceae;g__Escherichia	both	circular_virus_900559|fragment_2_15	14.1589	15.5617	1.40284	0.909853	0.838335	0.783495	0.686244	1.14305	111	physiological	Stress response & homeostasis	cspA; cold shock protein	0.961932	0.94109	0.864903	cspA; cold shock protein	specific	cluster	cspA; cold shock protein	specific	cspA; cold shock protein	specific	TRUE	0.9	cspA; cold shock protein	specific	cspA; cold shock protein	specific
IMGVR_UViG_2703718794_000006|2703718794|2703738319|113739-154462_30	IMGVR_UViG_2703718794_000006|2703718794|2703738319|113739-154462	gut	Large intestine	physiological	GnsA/GnsB toxin of bacterial toxin-antitoxin system	high	TRUE	FALSE	GnsA/GnsB toxin of bacterial toxin-antitoxin system	annotate	FALSE	d__Bacteria;p__Pseudomonadota;c__Gammaproteobacteria;o__Enterobacterales;f__Enterobacteriaceae;g__Escherichia	annotate	fragment_26800_27	37.7884	48.5403	10.7519	0.778495	0.371558	0.205157	0.168097	0.390686	13204	regulatory	Transcriptional regulation	Transcriptional repressor NrdR-like, N-terminal domain	0.580645	0.497197	0.0288936	GnsA/GnsB toxin of bacterial toxin-antitoxin system	specific	cluster	GnsA/GnsB toxin of bacterial toxin-antitoxin system	specific		unassigned	TRUE	0.9	GnsA/GnsB toxin of bacterial toxin-antitoxin system	specific	GnsA/GnsB toxin of bacterial toxin-antitoxin system	specific
IMGVR_UViG_2703718794_000006|2703718794|2703738319|113739-154462_49	IMGVR_UViG_2703718794_000006|2703718794|2703738319|113739-154462	gut	Large intestine	physiological	pagC; putatice virulence related protein PagC	medium	TRUE	FALSE	pagC; putatice virulence related protein PagC	annotate	FALSE	d__Bacteria;p__Pseudomonadota;c__Gammaproteobacteria;o__Enterobacterales;f__Enterobacteriaceae;g__Escherichia	annotate	EU816590.1|fragment_1_101	197.114	202.775	5.66092	0.972083	0.449555	0.317015	0.270382	1.10285	84	regulatory	Transcriptional regulation	MerR-like transcriptional regulator	0.580645	0.422285	0.167562	pagC; putatice virulence related protein PagC	specific	cluster	pagC; putatice virulence related protein PagC	specific		unassigned	TRUE	0.9	pagC; putatice virulence related protein PagC	specific	pagC; putatice virulence related protein PagC	specific
IMGVR_UViG_2703718794_000006|2703718794|2703738319|113739-154462_9	IMGVR_UViG_2703718794_000006|2703718794|2703738319|113739-154462	gut	Large intestine	regulatory	transcriptional repressor	high	TRUE	TRUE	transcriptional repressor	annotate	FALSE	d__Bacteria;p__Pseudomonadota;c__Gammaproteobacteria;o__Enterobacterales;f__Enterobacteriaceae;g__Escherichia	both	circular_virus_953103|fragment_4_9	18.066	28.9796	10.9136	0.623405	1	1	0.995587	0.87734	12	regulatory	Transcriptional regulation	transcriptional repressor	1	1	0.998152	transcriptional repressor	specific	cluster	transcriptional repressor	specific	transcriptional repressor	specific	TRUE	0.9	transcriptional repressor	specific	transcriptional repressor	specific
IMGVR_UViG_2703718794_000007|2703718794|2703738327|65507-104573_2	IMGVR_UViG_2703718794_000007|2703718794|2703738327|65507-104573	gut	Large intestine	physiological	vasI; type VI secretion system protein VasI	medium	TRUE	TRUE	vasI; type VI secretion system protein VasI	annotate	FALSE	d__Bacteria;p__Pseudomonadota;c__Gammaproteobacteria;o__Enterobacterales;f__Enterobacteriaceae;g__Escherichia	both	CP025901.1|fragment_3_19	44.5178	97.2308	52.713	0.457857	0.988358	0.952061	0.91502	0.532944	32	physiological	Secretion & extracellular processes	vasI; type VI secretion system protein VasI	0.99661	0.981295	0.958005	vasI; type VI secretion system protein VasI	specific	cluster	vasI; type VI secretion system protein VasI	specific	vasI; type VI secretion system protein VasI	specific	TRUE	0.9	vasI; type VI secretion system protein VasI	specific	vasI; type VI secretion system protein VasI	specific
IMGVR_UViG_2703718794_000007|2703718794|2703738327|65507-104573_35	IMGVR_UViG_2703718794_000007|2703718794|2703738327|65507-104573	gut	Large intestine	regulatory	transcriptional regulator	medium	TRUE	FALSE	transcriptional regulator	annotate	FALSE	d__Bacteria;p__Pseudomonadota;c__Gammaproteobacteria;o__Enterobacterales;f__Enterobacteriaceae;g__Escherichia	annotate	fragment_25007_29	206.308	213.208	6.89977	0.967638	0.474724	0.268117	0.260049	0.938103	14	regulatory	Transcriptional regulation	transcriptional repressor	0.6	0.396789	0.191663	Transcriptional regulation	L1	cluster	Transcriptional regulation	L1		unassigned	TRUE	0.9	transcriptional regulator	specific	transcriptional regulator	specific
IMGVR_UViG_2703718794_000009|2703718794|2703738343|30555-55218_3	IMGVR_UViG_2703718794_000009|2703718794|2703738343|30555-55218	gut	Large intestine	unclassified	transcriptional repressor	high	FALSE	TRUE	transcriptional repressor	annotate	FALSE	d__Bacteria;p__Pseudomonadota;c__Gammaproteobacteria;o__Enterobacterales;f__Enterobacteriaceae;g__Escherichia	de_novo	MK433578.1|fragment_1_3	79.2791	86.4471	7.16805	0.917082	0.849188	0.827025	0.774367	1.54635	28	regulatory	Transcriptional regulation	transcriptional repressor	0.942038	0.94109	0.864903	transcriptional repressor	specific	embedding	Transcriptional regulation	L1	transcriptional repressor	specific	TRUE	0.9	transcriptional repressor	specific	transcriptional repressor	specific
IMGVR_UViG_2703718794_000009|2703718794|2703738343|30555-55218_5	IMGVR_UViG_2703718794_000009|2703718794|2703738343|30555-55218	gut	Large intestine	unclassified	CII-like transcriptional activator	high	FALSE	TRUE	CII-like transcriptional activator	annotate	FALSE	d__Bacteria;p__Pseudomonadota;c__Gammaproteobacteria;o__Enterobacterales;f__Enterobacteriaceae;g__Escherichia	de_novo	circular_virus_243818|fragment_1_5	21.8838	45.9652	24.0815	0.476094	0.935306	0.923477	0.878358	0.351045	176	regulatory	Transcriptional regulation	CII-like transcriptional activator	0.942038	0.964052	0.83542	CII-like transcriptional activator	specific	cluster	CII-like transcriptional activator	specific	CII-like transcriptional activator	specific	TRUE	0.9	CII-like transcriptional activator	specific	CII-like transcriptional activator	specific
IMGVR_UViG_2703718794_000010|2703718794|2703738349|311510-352064_13	IMGVR_UViG_2703718794_000010|2703718794|2703738349|311510-352064	gut	Large intestine	regulatory	CI-like repressor	medium	TRUE	TRUE	CI-like repressor	annotate	FALSE	d__Bacteria;p__Pseudomonadota;c__Gammaproteobacteria;o__Enterobacterales;f__Enterobacteriaceae;g__Escherichia	both	1217656.SAMN01087917.KB849456~1977231-2024149~standalone_virus_13	81.6456	118.592	36.9466	0.688457	1	0.97053	0.946736	1.1195	39	regulatory	Transcriptional regulation	transcriptional repressor	0.994056	0.996008	0.981164	transcriptional repressor	specific	embedding	Transcriptional regulation	L1	transcriptional repressor	specific	TRUE	0.9	transcriptional repressor	specific	transcriptional repressor	specific
IMGVR_UViG_2703718794_000010|2703718794|2703738349|311510-352064_15	IMGVR_UViG_2703718794_000010|2703718794|2703738349|311510-352064	gut	Large intestine	physiological	Bacterial toxin ydaT	high	TRUE	FALSE	Bacterial toxin ydaT	annotate	FALSE	d__Bacteria;p__Pseudomonadota;c__Gammaproteobacteria;o__Enterobacterales;f__Enterobacteriaceae;g__Escherichia	annotate	IMGVR_UViG_3300014325_000007|3300014325|Ga0163163_10000387|fragment_1_15	159.153	170.867	11.7145	0.931441	0.436542	0.337763	0.287511	0.78706	43	regulatory	Transcriptional regulation	CII-like transcriptional activator	0.737079	0.613821	0.220703		unassigned	none		unassigned		unassigned	TRUE	0.9		unassigned	Transcriptional regulation	L1
IMGVR_UViG_2703718794_000010|2703718794|2703738349|311510-352064_16	IMGVR_UViG_2703718794_000010|2703718794|2703738349|311510-352064	gut	Large intestine	unclassified		medium	FALSE	TRUE		unassigned	TRUE	d__Bacteria;p__Pseudomonadota;c__Gammaproteobacteria;o__Enterobacterales;f__Enterobacteriaceae;g__Escherichia	de_novo	MH487649.1|fragment_3_19	179.471	191.172	11.7006	0.938795	0.435685	0.29036	0.24326	2.4859	5	physiological	Sporulation & developmental	sporulation protein	0.585185	0.270393	0.0454545		unassigned	none		unassigned		unassigned	TRUE	0.9		unassigned	physiological	category
IMGVR_UViG_2703718794_000010|2703718794|2703738349|311510-352064_26	IMGVR_UViG_2703718794_000010|2703718794|2703738349|311510-352064	gut	Large intestine	regulatory	Phage antitermination protein Q	high	TRUE	TRUE	Phage antitermination protein Q	annotate	FALSE	d__Bacteria;p__Pseudomonadota;c__Gammaproteobacteria;o__Enterobacterales;f__Enterobacteriaceae;g__Escherichia	both	Norman_70_NODE_4_length_47749_cov_22.666352|fragment_1_56	103.07	151.333	48.2634	0.681078	1	0.975445	0.923452	1.04353	103	regulatory	Post-transcriptional / RNA-mediated regulation	Phage antitermination protein Q	0.983668	0.994687	0.96875	Phage antitermination protein Q	specific	cluster	Phage antitermination protein Q	specific	Phage antitermination protein Q	specific	TRUE	0.9	Phage antitermination protein Q	specific	Phage antitermination protein Q	specific
IMGVR_UViG_2703718794_000010|2703718794|2703738349|311510-352064_40	IMGVR_UViG_2703718794_000010|2703718794|2703738349|311510-352064	gut	Large intestine	regulatory	DNA packaging chaperone FI	high	TRUE	TRUE	DNA packaging chaperone FI	annotate	FALSE	d__Bacteria;p__Pseudomonadota;c__Gammaproteobacteria;o__Enterobacterales;f__Enterobacteriaceae;g__Escherichia	both	Norman_70_NODE_4_length_47749_cov_22.666352|fragment_1_7	9.99287	20.6881	10.6952	0.483026	1	0.859458	0.7372	0.4902	306	regulatory	Regulatory chaperones & coregulators	DNA packaging chaperone FI	0.961932	0.996008	0.929677	DNA packaging chaperone FI	specific	cluster	DNA packaging chaperone FI	specific	DNA packaging chaperone FI	specific	TRUE	0.9	DNA packaging chaperone FI	specific	DNA packaging chaperone FI	specific
IMGVR_UViG_2703718794_000010|2703718794|2703738349|311510-352064_53	IMGVR_UViG_2703718794_000010|2703718794|2703738349|311510-352064	gut	Large intestine	physiological	pagC; putatice virulence related protein PagC	low	FALSE	TRUE	pagC; putatice virulence related protein PagC	annotate	FALSE	d__Bacteria;p__Pseudomonadota;c__Gammaproteobacteria;o__Enterobacterales;f__Enterobacteriaceae;g__Escherichia	de_novo	Norman_70_NODE_4_length_47749_cov_22.666352|fragment_1_20	161.74	180.401	18.6607	0.89656	0.592146	0.423234	0.362485	3.07678	419	physiological	Virulence & host interaction	pagC; putatice virulence related protein PagC	0.585185	0.350725	0.120513	pagC; putatice virulence related protein PagC	specific	cluster	pagC; putatice virulence related protein PagC	specific		unassigned	TRUE	0.9	pagC; putatice virulence related protein PagC	specific	pagC; putatice virulence related protein PagC	specific
IMGVR_UViG_2703718795_000001|2703718795|2703738396_8	IMGVR_UViG_2703718795_000001|2703718795|2703738396	gut	Large intestine	unclassified	FI; Enterobacteria phage DNA-packaging protein FI	medium	FALSE	TRUE	FI; Enterobacteria phage DNA-packaging protein FI	annotate	FALSE	d__Bacteria;p__Pseudomonadota;c__Gammaproteobacteria;o__Enterobacterales;f__Enterobacteriaceae;g__Escherichia	de_novo	JQ086371.1|fragment_1_8	49.9662	56.4624	6.49619	0.884947	0.827157	0.759502	0.674325	1.80279	9	regulatory	Regulatory chaperones & coregulators	DNA packaging chaperone FI	0.926966	0.817045	0.689474	DNA packaging chaperone FI	specific	cluster	DNA packaging chaperone FI	specific	regulatory	category	TRUE	0.9	DNA packaging chaperone FI	specific	DNA packaging chaperone FI	specific
IMGVR_UViG_2703718795_000002|2703718795|2703738390_1	IMGVR_UViG_2703718795_000002|2703718795|2703738390	gut	Large intestine	unclassified		high	FALSE	TRUE		unassigned	TRUE	d__Bacteria;p__Pseudomonadota;c__Gammaproteobacteria;o__Enterobacterales;f__Enterobacteriaceae;g__Escherichia	de_novo	KY514264.1|fragment_2_1	25.8377	28.7039	2.86624	0.900145	0.385787	0.21581	0.180289	1.03745	5	physiological	Toxin-antitoxin systems	toxin	0.837419	0.374147	0.0506555		unassigned	none		unassigned		unassigned	TRUE	0.9	physiological	category	physiological	category
IMGVR_UViG_2703718795_000002|2703718795|2703738390_13	IMGVR_UViG_2703718795_000002|2703718795|2703738390	gut	Large intestine	regulatory	Antitermination protein Q	high	TRUE	TRUE	Antitermination protein Q	annotate	FALSE	d__Bacteria;p__Pseudomonadota;c__Gammaproteobacteria;o__Enterobacterales;f__Enterobacteriaceae;g__Escherichia	both	IMGVR_UViG_2574179960_000002|2574179960|2574198109|fragment_4_14	3.58102	8.20551	4.62449	0.436417	1	0.964573	0.939872	0.440728	18	regulatory	Post-transcriptional / RNA-mediated regulation	Antitermination protein Q	1	1	0.989754	Antitermination protein Q	specific	cluster	Antitermination protein Q	specific	Antitermination protein Q	specific	TRUE	0.9	Antitermination protein Q	specific	Antitermination protein Q	specific
IMGVR_UViG_2703718795_000002|2703718795|2703738390_18	IMGVR_UViG_2703718795_000002|2703718795|2703738390	gut	Large intestine	regulatory	anti-repressor	high	TRUE	FALSE	anti-repressor	annotate	FALSE	d__Bacteria;p__Pseudomonadota;c__Gammaproteobacteria;o__Enterobacterales;f__Enterobacteriaceae;g__Escherichia	annotate	fragment_26800_27	46.7367	51.7778	5.04109	0.90264	0.301976	0.156956	0.125539	0.483201	13204	regulatory	Transcriptional regulation	Transcriptional repressor NrdR-like, N-terminal domain	0.585185	0.462282	0.0288936	anti-repressor	specific	cluster	anti-repressor	specific		unassigned	TRUE	0.9	anti-repressor	specific	anti-repressor	specific
IMGVR_UViG_2703718795_000002|2703718795|2703738390_8	IMGVR_UViG_2703718795_000002|2703718795|2703738390	gut	Large intestine	regulatory	anti-repressor Ant	high	TRUE	TRUE	anti-repressor Ant	annotate	FALSE	d__Bacteria;p__Pseudomonadota;c__Gammaproteobacteria;o__Enterobacterales;f__Enterobacteriaceae;g__Escherichia	both	circular_virus_1395797|fragment_2_8	14.0659	16.8707	2.80475	0.83375	0.94278	0.879863	0.841767	2.15295	8	regulatory	Transcriptional regulation	anti-repressor	0.961932	0.885246	0.722222	anti-repressor Ant	specific	cluster	anti-repressor Ant	specific	Transcriptional regulation	L1	TRUE	0.9	anti-repressor Ant	specific	anti-repressor Ant	specific
IMGVR_UViG_2703718795_000002|2703718795|2703738390_9	IMGVR_UViG_2703718795_000002|2703718795|2703738390	gut	Large intestine	regulatory	anti-repressor Ant	high	TRUE	TRUE	anti-repressor Ant	annotate	FALSE	d__Bacteria;p__Pseudomonadota;c__Gammaproteobacteria;o__Enterobacterales;f__Enterobacteriaceae;g__Escherichia	both	AJ556162.1|fragment_3_9	6.93247	10.8929	3.96046	0.636419	1	0.989431	0.975205	0.782673	13	regulatory	Transcriptional regulation	anti-repressor Ant	0.998426	0.997344	0.989754	anti-repressor Ant	specific	cluster	anti-repressor Ant	specific	anti-repressor Ant	specific	TRUE	0.9	anti-repressor Ant	specific	anti-repressor Ant	specific
IMGVR_UViG_2703718795_000005|2703718795|2703738389_14	IMGVR_UViG_2703718795_000005|2703718795|2703738389	gut	Large intestine	unclassified		low	FALSE	TRUE		unassigned	TRUE	d__Bacteria;p__Pseudomonadota;c__Gammaproteobacteria;o__Enterobacterales;f__Enterobacteriaceae;g__Escherichia	de_novo	KY065451.1|fragment_1_14	33.8543	34.9674	1.1131	0.968168	0.594975	0.492283	0.434335	1.68918	3	regulatory	Transcriptional regulation	transcriptional regulator	0.880553	0.664894	0.457179		unassigned	none		unassigned		unassigned	TRUE	0.9	regulatory	category	Transcriptional regulation	L1
IMGVR_UViG_2703718795_000005|2703718795|2703738389_5	IMGVR_UViG_2703718795_000005|2703718795|2703738389	gut	Large intestine	metabolic	nanS; 9-O-acetyl-N-acetylneuraminic acid deacetylase	medium	TRUE	TRUE	nanS; 9-O-acetyl-N-acetylneuraminic acid deacetylase	annotate	FALSE	d__Bacteria;p__Pseudomonadota;c__Gammaproteobacteria;o__Enterobacterales;f__Enterobacteriaceae;g__Escherichia	both	circular_virus_612700|fragment_1_4	136.436	142.676	6.23978	0.956266	0.418076	0.262716	0.219422	1.24752	105	metabolic	Carbohydrate metabolism	E4.1.1.32, pckA, PCK; phosphoenolpyruvate carboxykinase (GTP) [EC:4.1.1.32]	0.6	0.350725	0.070197	nanS; 9-O-acetyl-N-acetylneuraminic acid deacetylase	specific	cluster	nanS; 9-O-acetyl-N-acetylneuraminic acid deacetylase	specific		unassigned	TRUE	0.9	nanS; 9-O-acetyl-N-acetylneuraminic acid deacetylase	specific	nanS; 9-O-acetyl-N-acetylneuraminic acid deacetylase	specific
IMGVR_UViG_2703718795_000005|2703718795|2703738389_7	IMGVR_UViG_2703718795_000005|2703718795|2703738389	gut	Large intestine	regulatory	Phage antitermination protein Q	medium	TRUE	TRUE	Phage antitermination protein Q	annotate	FALSE	d__Bacteria;p__Pseudomonadota;c__Gammaproteobacteria;o__Enterobacterales;f__Enterobacteriaceae;g__Escherichia	both	MK448236.1|fragment_1_7	8.36062	14.2566	5.89596	0.586439	1	0.903164	0.819413	0.547869	14	regulatory	Post-transcriptional / RNA-mediated regulation	Phage antitermination protein Q	0.998426	0.994687	0.981164	Phage antitermination protein Q	specific	cluster	Phage antitermination protein Q	specific	Phage antitermination protein Q	specific	TRUE	0.9	Phage antitermination protein Q	specific	Phage antitermination protein Q	specific
IMGVR_UViG_2703718795_000009|2703718795|2703738370|2-35212_30	IMGVR_UViG_2703718795_000009|2703718795|2703738370|2-35212	gut	Large intestine	regulatory	Phage antitermination protein Q	high	TRUE	TRUE	Phage antitermination protein Q	annotate	FALSE	d__Bacteria;p__Pseudomonadota;c__Gammaproteobacteria;o__Enterobacterales;f__Enterobacteriaceae;g__Escherichia	both	circular_virus_309138|fragment_2_30	11.5463	25.7363	14.1899	0.448641	1	0.926669	0.828951	0.421358	105	regulatory	Post-transcriptional / RNA-mediated regulation	Phage antitermination protein Q	0.97028	0.994687	0.958005	Phage antitermination protein Q	specific	cluster	Phage antitermination protein Q	specific	Phage antitermination protein Q	specific	TRUE	0.9	Phage antitermination protein Q	specific	Phage antitermination protein Q	specific
IMGVR_UViG_2703718795_000009|2703718795|2703738370|2-35212_32	IMGVR_UViG_2703718795_000009|2703718795|2703738370|2-35212	gut	Large intestine	regulatory	transcriptional regulator	high	TRUE	TRUE	transcriptional regulator	annotate	FALSE	d__Bacteria;p__Pseudomonadota;c__Gammaproteobacteria;o__Enterobacterales;f__Enterobacteriaceae;g__Escherichia	both	IMGVR_UViG_2571042872_000004|2571042872|2571155064|fragment_2_15	55.887	59.7456	3.8586	0.935416	0.557923	0.408561	0.379182	0.896647	137	regulatory	Transcriptional regulation	transcriptional regulator	0.825658	0.705061	0.306452	transcriptional regulator	specific	cluster	transcriptional regulator	specific		unassigned	TRUE	0.9	transcriptional regulator	specific	transcriptional regulator	specific
IMGVR_UViG_2703718795_000009|2703718795|2703738370|2-35212_34	IMGVR_UViG_2703718795_000009|2703718795|2703738370|2-35212	gut	Large intestine	regulatory	transcriptional repressor	high	TRUE	TRUE	transcriptional repressor	annotate	FALSE	d__Bacteria;p__Pseudomonadota;c__Gammaproteobacteria;o__Enterobacterales;f__Enterobacteriaceae;g__Escherichia	both	circular_virus_240190|fragment_1_6	52.36	56.0664	3.70644	0.933892	0.35853	0.271291	0.257614	1.85764	80	regulatory	Transcriptional regulation	LexA DNA binding domain	0.729927	0.550459	0.191663	transcriptional repressor	specific	cluster	transcriptional repressor	specific		unassigned	TRUE	0.9	transcriptional repressor	specific	transcriptional repressor	specific
IMGVR_UViG_2703718795_000009|2703718795|2703738370|2-35212_35	IMGVR_UViG_2703718795_000009|2703718795|2703738370|2-35212	gut	Large intestine	regulatory	transcriptional activator	high	TRUE	TRUE	transcriptional activator	annotate	FALSE	d__Bacteria;p__Pseudomonadota;c__Gammaproteobacteria;o__Enterobacterales;f__Enterobacteriaceae;g__Escherichia	both	UGV-GENOME-0270758|fragment_3_5	82.0252	90.0779	8.05272	0.910603	0.880708	0.671736	0.607948	2.75968	52	regulatory	Transcriptional regulation	transcriptional activator	0.912939	0.816078	0.709236	Transcriptional regulation	L1	cluster	Transcriptional regulation	L1	regulatory	category	TRUE	0.9	transcriptional activator	specific	transcriptional activator	specific
IMGVR_UViG_2703718795_000009|2703718795|2703738370|2-35212_38	IMGVR_UViG_2703718795_000009|2703718795|2703738370|2-35212	gut	Large intestine	regulatory	transcriptional regulator	high	TRUE	FALSE	transcriptional regulator	annotate	FALSE	d__Bacteria;p__Pseudomonadota;c__Gammaproteobacteria;o__Enterobacterales;f__Enterobacteriaceae;g__Escherichia	annotate	IMGVR_UViG_2571042872_000004|2571042872|2571155064|fragment_2_21	165.324	170.685	5.36038	0.968595	0.547254	0.393675	0.364511	1.00877	79	regulatory	Transcriptional regulation	transcriptional regulator	0.6	0.664894	0.457179	transcriptional regulator	specific	cluster	transcriptional regulator	specific		unassigned	TRUE	0.9	transcriptional regulator	specific	transcriptional regulator	specific
IMGVR_UViG_2703718795_000009|2703718795|2703738370|2-35212_39	IMGVR_UViG_2703718795_000009|2703718795|2703738370|2-35212	gut	Large intestine	unclassified		high	FALSE	TRUE		specific	TRUE	d__Bacteria;p__Pseudomonadota;c__Gammaproteobacteria;o__Enterobacterales;f__Enterobacteriaceae;g__Escherichia	de_novo	IMGVR_UViG_3300031418_000032|3300031418|Ga0308166_1000675|fragment_3_39	45.628	69.7107	24.0827	0.654534	0.939683	0.917633	0.885984	0.769448	75	regulatory	Transcriptional regulation	CII-like transcriptional activator	0.985075	0.94109	0.864903	CII-like transcriptional activator	specific	cluster	CII-like transcriptional activator	specific	CII-like transcriptional activator	specific	TRUE	0.9	CII-like transcriptional activator	specific	CII-like transcriptional activator	specific
IMGVR_UViG_2703718795_000009|2703718795|2703738370|2-35212_41	IMGVR_UViG_2703718795_000009|2703718795|2703738370|2-35212	gut	Large intestine	regulatory	transcriptional repressor	high	TRUE	TRUE	transcriptional repressor	annotate	FALSE	d__Bacteria;p__Pseudomonadota;c__Gammaproteobacteria;o__Enterobacterales;f__Enterobacteriaceae;g__Escherichia	both	IMGVR_UViG_3300013828_000001|3300013828|Ga0122307_100025|fragment_1_41	15.9173	23.3799	7.46254	0.680813	1	1	0.989614	0.639524	7	regulatory	Transcriptional regulation	transcriptional repressor	1	1	0.998152	transcriptional repressor	specific	cluster	transcriptional repressor	specific	transcriptional repressor	specific	TRUE	0.9	transcriptional repressor	specific	transcriptional repressor	specific
IMGVR_UViG_2703718795_000009|2703718795|2703738370|2-35212_49	IMGVR_UViG_2703718795_000009|2703718795|2703738370|2-35212	gut	Large intestine	metabolic	proA; glutamate-5-semialdehyde dehydrogenase [EC:1.2.1.41]	high	TRUE	TRUE	proA; glutamate-5-semialdehyde dehydrogenase [EC:1.2.1.41]	annotate	FALSE	d__Bacteria;p__Pseudomonadota;c__Gammaproteobacteria;o__Enterobacterales;f__Enterobacteriaceae;g__Escherichia	both	IMGVR_UViG_GVMAG-S-1092455-40_000001|3300026183|Ga0209932_1000006|fragment_2_49	46.7913	49.2796	2.48835	0.949505	0.629774	0.543672	0.48883	1.55699	3	physiological	Stress response & homeostasis	HSPA1_6_8; heat shock 70kDa protein 1/6/8	0.864407	0.705061	0.512346	proA; glutamate-5-semialdehyde dehydrogenase [EC:1.2.1.41]	specific	cluster	proA; glutamate-5-semialdehyde dehydrogenase [EC:1.2.1.41]	specific		unassigned	TRUE	0.9	proA; glutamate-5-semialdehyde dehydrogenase [EC:1.2.1.41]	specific	proA; glutamate-5-semialdehyde dehydrogenase [EC:1.2.1.41]	specific
IMGVR_UViG_2703718795_000013|2703718795|2703738385|49810-73450_16	IMGVR_UViG_2703718795_000013|2703718795|2703738385|49810-73450	gut	Large intestine	unclassified	transcriptional repressor	high	FALSE	TRUE	transcriptional repressor	annotate	FALSE	d__Bacteria;p__Pseudomonadota;c__Gammaproteobacteria;o__Enterobacterales;f__Enterobacteriaceae;g__Escherichia	de_novo	IMGVR_UViG_3300014094_000002|3300014094|Ga0121529_100141|fragment_1_19	65.4412	92.2567	26.8155	0.709338	1	0.971427	0.97548	1.00847	148	regulatory	Transcriptional regulation	transcriptional repressor	0.961932	0.994687	0.981164	transcriptional repressor	specific	cluster	transcriptional repressor	specific	transcriptional repressor	specific	TRUE	0.9	transcriptional repressor	specific	transcriptional repressor	specific
IMGVR_UViG_2703718795_000013|2703718795|2703738385|49810-73450_17	IMGVR_UViG_2703718795_000013|2703718795|2703738385|49810-73450	gut	Large intestine	unclassified	transcriptional repressor	high	FALSE	TRUE	transcriptional repressor	annotate	FALSE	d__Bacteria;p__Pseudomonadota;c__Gammaproteobacteria;o__Enterobacterales;f__Enterobacteriaceae;g__Escherichia	de_novo	fragment_23476_17	148.803	155.733	6.92943	0.955504	0.370183	0.303184	0.270653	0.776174	36	regulatory	Transcriptional regulation	transcriptional regulator	0.783677	0.656818	0.298319		unassigned	none		unassigned		unassigned	TRUE	0.9		unassigned	Transcriptional regulation	L1
IMGVR_UViG_2703718795_000013|2703718795|2703738385|49810-73450_23	IMGVR_UViG_2703718795_000013|2703718795|2703738385|49810-73450	gut	Large intestine	regulatory	Antitermination protein Q	medium	TRUE	TRUE	Antitermination protein Q	annotate	FALSE	d__Bacteria;p__Pseudomonadota;c__Gammaproteobacteria;o__Enterobacterales;f__Enterobacteriaceae;g__Escherichia	both	UGV-GENOME-0260541|fragment_1_22	60.1705	74.5891	14.4186	0.806693	1	0.963598	0.915947	1.79168	40	regulatory	Post-transcriptional / RNA-mediated regulation	Antitermination protein Q	0.994056	0.994687	0.981164	Antitermination protein Q	specific	cluster	Antitermination protein Q	specific	Antitermination protein Q	specific	TRUE	0.9	Antitermination protein Q	specific	Antitermination protein Q	specific
IMGVR_UViG_2703718795_000013|2703718795|2703738385|49810-73450_25	IMGVR_UViG_2703718795_000013|2703718795|2703738385|49810-73450	gut	Large intestine	physiological	Shiga toxin subunit A	medium	TRUE	FALSE	Shiga toxin subunit A	annotate	FALSE	d__Bacteria;p__Pseudomonadota;c__Gammaproteobacteria;o__Enterobacterales;f__Enterobacteriaceae;g__Escherichia	annotate	AJ298298.1|fragment_2_23	111.989	132.562	20.5727	0.844807	0.896368	0.743499	0.652358	3.04517	41	physiological	Toxin-antitoxin systems	Shiga toxin subunit A	0.95302	0.906977	0.674312	Shiga toxin subunit A	specific	cluster	Shiga toxin subunit A	specific	Toxin-antitoxin systems	L1	TRUE	0.9	Shiga toxin subunit A	specific	Shiga toxin subunit A	specific
IMGVR_UViG_2703718795_000013|2703718795|2703738385|49810-73450_26	IMGVR_UViG_2703718795_000013|2703718795|2703738385|49810-73450	gut	Large intestine	physiological	Shiga toxin subunit B	medium	TRUE	TRUE	Shiga toxin subunit B	annotate	FALSE	d__Bacteria;p__Pseudomonadota;c__Gammaproteobacteria;o__Enterobacterales;f__Enterobacteriaceae;g__Escherichia	both	AJ298298.1|fragment_2_24	99.4953	130.282	30.787	0.76369	0.894863	0.766431	0.67957	2.72479	50	physiological	Toxin-antitoxin systems	Shiga toxin subunit B	0.961932	0.87395	0.631447	Shiga toxin subunit B	specific	cluster	Shiga toxin subunit B	specific	Toxin-antitoxin systems	L1	TRUE	0.9	Shiga toxin subunit B	specific	Shiga toxin subunit B	specific
IMGVR_UViG_2703718795_000013|2703718795|2703738385|49810-73450_9	IMGVR_UViG_2703718795_000013|2703718795|2703738385|49810-73450	gut	Large intestine	regulatory	anti-repressor	high	TRUE	TRUE	anti-repressor	annotate	FALSE	d__Bacteria;p__Pseudomonadota;c__Gammaproteobacteria;o__Enterobacterales;f__Enterobacteriaceae;g__Escherichia	both	HQ424691.1|fragment_4_9	16.7145	17.0936	0.379095	0.977822	0.277046	0.163456	0.131962	1.85115	9	regulatory	Transcriptional regulation	transcriptional regulator	0.752588	0.270393	0.0288936	anti-repressor	specific	cluster	anti-repressor	specific		unassigned	TRUE	0.9	anti-repressor	specific	anti-repressor	specific
IMGVR_UViG_2703718795_000014|2703718795|2703738393|263887-307500_1	IMGVR_UViG_2703718795_000014|2703718795|2703738393|263887-307500	gut	Large intestine	physiological	Cold shock protein YnaE	high	TRUE	FALSE	Cold shock protein YnaE	annotate	FALSE	d__Bacteria;p__Pseudomonadota;c__Gammaproteobacteria;o__Enterobacterales;f__Enterobacteriaceae;g__Escherichia	annotate	fragment_31523_1	206.517	211.118	4.60037	0.978209	0.466922	0.38512	0.3463	0.894971	7	regulatory	Transcriptional regulation	transcriptional regulator	0.653846	0.588529	0.333333	Cold shock protein YnaE	specific	cluster	Cold shock protein YnaE	specific		unassigned	TRUE	0.9	Cold shock protein YnaE	specific	Cold shock protein YnaE	specific
IMGVR_UViG_2703718795_000014|2703718795|2703738393|263887-307500_25	IMGVR_UViG_2703718795_000014|2703718795|2703738393|263887-307500	gut	Large intestine	physiological	GnsA/GnsB toxin of bacterial toxin-antitoxin system	high	TRUE	FALSE	GnsA/GnsB toxin of bacterial toxin-antitoxin system	annotate	FALSE	d__Bacteria;p__Pseudomonadota;c__Gammaproteobacteria;o__Enterobacterales;f__Enterobacteriaceae;g__Escherichia	annotate	fragment_26800_27	86.016	103.89	17.8744	0.82795	0.439233	0.207193	0.166583	0.889302	13204	regulatory	Transcriptional regulation	Transcriptional repressor NrdR-like, N-terminal domain	0.585185	0.406699	0.0188285	GnsA/GnsB toxin of bacterial toxin-antitoxin system	specific	cluster	GnsA/GnsB toxin of bacterial toxin-antitoxin system	specific		unassigned	TRUE	0.9	GnsA/GnsB toxin of bacterial toxin-antitoxin system	specific	GnsA/GnsB toxin of bacterial toxin-antitoxin system	specific
IMGVR_UViG_2703718795_000014|2703718795|2703738393|263887-307500_27	IMGVR_UViG_2703718795_000014|2703718795|2703738393|263887-307500	gut	Large intestine	physiological	cspA; cold shock protein	high	TRUE	TRUE	cspA; cold shock protein	annotate	FALSE	d__Bacteria;p__Pseudomonadota;c__Gammaproteobacteria;o__Enterobacterales;f__Enterobacteriaceae;g__Escherichia	both	circular_virus_900559|fragment_2_15	18.869	19.0491	0.180098	0.990546	0.694494	0.702303	0.663252	1.5233	111	physiological	Stress response & homeostasis	cspA; cold shock protein	0.942038	0.964052	0.709236	cspA; cold shock protein	specific	cluster	cspA; cold shock protein	specific	Stress response & homeostasis	L1	TRUE	0.9	cspA; cold shock protein	specific	cspA; cold shock protein	specific
IMGVR_UViG_2703718795_000014|2703718795|2703738393|263887-307500_33	IMGVR_UViG_2703718795_000014|2703718795|2703738393|263887-307500	gut	Large intestine	unclassified	cspA; cold shock protein	high	FALSE	TRUE	cspA; cold shock protein	annotate	FALSE	d__Bacteria;p__Pseudomonadota;c__Gammaproteobacteria;o__Enterobacterales;f__Enterobacteriaceae;g__Escherichia	de_novo	IMGVR_UViG_3300011744_000001|3300011744|Ga0122082_10058|fragment_2_13	27.3557	29.5135	2.15778	0.926888	0.523539	0.366622	0.331805	1.52473	62	regulatory	Transcriptional regulation	'Cold-shock' DNA-binding domain	0.827448	0.656818	0.191663	cspA; cold shock protein	specific	cluster	cspA; cold shock protein	specific		unassigned	TRUE	0.9	cspA; cold shock protein	specific	cspA; cold shock protein	specific
IMGVR_UViG_2703718795_000014|2703718795|2703738393|263887-307500_34	IMGVR_UViG_2703718795_000014|2703718795|2703738393|263887-307500	gut	Large intestine	unclassified	'Cold-shock' DNA-binding domain	high	FALSE	TRUE	'Cold-shock' DNA-binding domain	annotate	FALSE	d__Bacteria;p__Pseudomonadota;c__Gammaproteobacteria;o__Enterobacterales;f__Enterobacteriaceae;g__Escherichia	de_novo	HM144387.1|fragment_1_81	176.024	182.542	6.51775	0.964295	0.682765	0.652676	0.578089	0.987173	74	regulatory	Transcriptional regulation	DNA binding protein	0.887136	0.87395	0.83542	'Cold-shock' DNA-binding domain	specific	cluster	'Cold-shock' DNA-binding domain	specific	DNA binding protein	specific	TRUE	0.9	cspA; cold shock protein	specific	cspA; cold shock protein	specific
IMGVR_UViG_2703718795_000014|2703718795|2703738393|263887-307500_35	IMGVR_UViG_2703718795_000014|2703718795|2703738393|263887-307500	gut	Large intestine	unclassified	Antitermination protein Q	high	FALSE	TRUE	Antitermination protein Q	annotate	FALSE	d__Bacteria;p__Pseudomonadota;c__Gammaproteobacteria;o__Enterobacterales;f__Enterobacteriaceae;g__Escherichia	de_novo	IMGVR_UViG_3300011957_000001|3300011957|Ga0120963_100095|fragment_3_29	42.8063	56.763	13.9567	0.754123	0.917287	0.891735	0.854693	1.09778	89	regulatory	Post-transcriptional / RNA-mediated regulation	Antitermination protein Q	0.983668	0.943396	0.83542	Antitermination protein Q	specific	cluster	Antitermination protein Q	specific	Antitermination protein Q	specific	TRUE	0.9	Antitermination protein Q	specific	Antitermination protein Q	specific
IMGVR_UViG_2703718795_000014|2703718795|2703738393|263887-307500_37	IMGVR_UViG_2703718795_000014|2703718795|2703738393|263887-307500	gut	Large intestine	regulatory	transcriptional regulator	high	TRUE	TRUE	transcriptional regulator	annotate	FALSE	d__Bacteria;p__Pseudomonadota;c__Gammaproteobacteria;o__Enterobacterales;f__Enterobacteriaceae;g__Escherichia	both	IMGVR_UViG_2571042872_000004|2571042872|2571155064|fragment_2_15	56.0625	81.348	25.2855	0.689169	1	0.866396	0.783941	0.899463	137	regulatory	Transcriptional regulation	transcriptional regulator	0.926966	0.981295	0.932432	transcriptional regulator	specific	cluster	transcriptional regulator	specific	transcriptional regulator	specific	TRUE	0.9	transcriptional regulator	specific	transcriptional regulator	specific
IMGVR_UViG_2703718795_000014|2703718795|2703738393|263887-307500_39	IMGVR_UViG_2703718795_000014|2703718795|2703738393|263887-307500	gut	Large intestine	regulatory	transcriptional repressor	high	TRUE	TRUE	transcriptional repressor	annotate	FALSE	d__Bacteria;p__Pseudomonadota;c__Gammaproteobacteria;o__Enterobacterales;f__Enterobacteriaceae;g__Escherichia	both	circular_virus_1440862|fragment_2_15	43.7208	55.5645	11.8437	0.786847	0.966348	0.801987	0.726826	1.58387	253	regulatory	Transcriptional regulation	transcriptional repressor	0.961932	0.943396	0.88959	transcriptional repressor	specific	cluster	transcriptional repressor	specific	transcriptional repressor	specific	TRUE	0.9	transcriptional repressor	specific	transcriptional repressor	specific
IMGVR_UViG_2703718795_000014|2703718795|2703738393|263887-307500_40	IMGVR_UViG_2703718795_000014|2703718795|2703738393|263887-307500	gut	Large intestine	regulatory	transcriptional activator	high	TRUE	TRUE	transcriptional activator	annotate	FALSE	d__Bacteria;p__Pseudomonadota;c__Gammaproteobacteria;o__Enterobacterales;f__Enterobacteriaceae;g__Escherichia	both	circular_virus_1438051|fragment_2_38	72.5518	85.333	12.7812	0.850219	0.83047	0.624209	0.558663	1.66676	78	regulatory	Transcriptional regulation	transcriptional activator	0.912939	0.765347	0.512346	Transcriptional regulation	L1	cluster	Transcriptional regulation	L1	regulatory	category	TRUE	0.9	transcriptional activator	specific	transcriptional activator	specific
IMGVR_UViG_2703718795_000014|2703718795|2703738393|263887-307500_43	IMGVR_UViG_2703718795_000014|2703718795|2703738393|263887-307500	gut	Large intestine	regulatory	transcriptional regulator	high	TRUE	FALSE	transcriptional regulator	annotate	FALSE	d__Bacteria;p__Pseudomonadota;c__Gammaproteobacteria;o__Enterobacterales;f__Enterobacteriaceae;g__Escherichia	annotate	IMGVR_UViG_2571042872_000004|2571042872|2571155064|fragment_2_21	108.033	143.457	35.4236	0.753071	0.795703	0.587023	0.529902	0.659194	79	regulatory	Transcriptional regulation	transcriptional regulator	0.926966	0.794872	0.468	transcriptional regulator	specific	cluster	transcriptional regulator	specific	regulatory	category	TRUE	0.9	transcriptional regulator	specific	transcriptional regulator	specific
IMGVR_UViG_2703718795_000014|2703718795|2703738393|263887-307500_44	IMGVR_UViG_2703718795_000014|2703718795|2703738393|263887-307500	gut	Large intestine	unclassified		high	FALSE	TRUE		specific	TRUE	d__Bacteria;p__Pseudomonadota;c__Gammaproteobacteria;o__Enterobacterales;f__Enterobacteriaceae;g__Escherichia	de_novo	circular_virus_1241859|fragment_2_33	37.928	47.5942	9.66616	0.796905	1	0.915148	0.860713	0.859858	62	regulatory	Transcriptional regulation	CII-like transcriptional activator	0.985075	0.981295	0.958005	CII-like transcriptional activator	specific	cluster	CII-like transcriptional activator	specific	CII-like transcriptional activator	specific	TRUE	0.9	CII-like transcriptional activator	specific	CII-like transcriptional activator	specific
IMGVR_UViG_2703718795_000014|2703718795|2703738393|263887-307500_46	IMGVR_UViG_2703718795_000014|2703718795|2703738393|263887-307500	gut	Large intestine	unclassified		high	FALSE	TRUE		specific	TRUE	d__Bacteria;p__Pseudomonadota;c__Gammaproteobacteria;o__Enterobacterales;f__Enterobacteriaceae;g__Escherichia	de_novo	1264.SAMN05216469.FOAT01000012~46034-120472~standalone_virus_85	19.2095	27.3274	8.11792	0.702938	1	1	0.991949	0.712809	13	regulatory	Transcriptional regulation	transcriptional repressor	1	0.997344	0.998152	transcriptional repressor	specific	cluster	transcriptional repressor	specific	transcriptional repressor	specific	TRUE	0.9	transcriptional repressor	specific	transcriptional repressor	specific
IMGVR_UViG_2703718795_000014|2703718795|2703738393|263887-307500_5	IMGVR_UViG_2703718795_000014|2703718795|2703738393|263887-307500	gut	Large intestine	physiological	pagC; putatice virulence related protein PagC	high	TRUE	FALSE	pagC; putatice virulence related protein PagC	annotate	FALSE	d__Bacteria;p__Pseudomonadota;c__Gammaproteobacteria;o__Enterobacterales;f__Enterobacteriaceae;g__Escherichia	annotate	Norman_70_NODE_4_length_47749_cov_22.666352|fragment_1_20	104.321	217.032	112.711	0.48067	0.978118	0.922303	0.855608	1.98449	419	physiological	Virulence & host interaction	pagC; putatice virulence related protein PagC	0.926966	0.981295	0.892655	pagC; putatice virulence related protein PagC	specific	cluster	pagC; putatice virulence related protein PagC	specific	pagC; putatice virulence related protein PagC	specific	TRUE	0.9	pagC; putatice virulence related protein PagC	specific	pagC; putatice virulence related protein PagC	specific
IMGVR_UViG_2703718795_000016|2703718795|2703738411|452444-489580_11	IMGVR_UViG_2703718795_000016|2703718795|2703738411|452444-489580	gut	Large intestine	regulatory	MarR family transcrition regulator	high	TRUE	FALSE	MarR family transcrition regulator	annotate	FALSE	d__Bacteria;p__Pseudomonadota;c__Gammaproteobacteria;o__Enterobacterales;f__Enterobacteriaceae;g__Escherichia	annotate	CP025923.1|fragment_2_5	132.247	142.546	10.2992	0.927748	0.463251	0.374659	0.326264	0.681703	90	regulatory	Transcriptional regulation	MarR family transcrition regulator	0.729927	0.664894	0.298319	MarR family transcrition regulator	specific	cluster	MarR family transcrition regulator	specific		unassigned	TRUE	0.9	MarR family transcrition regulator	specific	MarR family transcrition regulator	specific
IMGVR_UViG_2703718795_000016|2703718795|2703738411|452444-489580_15	IMGVR_UViG_2703718795_000016|2703718795|2703738411|452444-489580	gut	Large intestine	unclassified		high	FALSE	TRUE		unassigned	TRUE	d__Bacteria;p__Pseudomonadota;c__Gammaproteobacteria;o__Enterobacterales;f__Enterobacteriaceae;g__Escherichia	de_novo	UGV-GENOME-0299389_1|fragment_3_15	128.142	143.835	15.6922	0.890901	0.806964	0.667695	0.625156	0.855924	207	physiological	Defense & anti-defense systems	Anti-CRISPR type V subtype A2 family	0.864407	0.765347	0.626271		unassigned	none		unassigned		unassigned	TRUE	0.9	Defense & anti-defense systems	L1	Anti-CRISPR type V subtype A2 family	specific
IMGVR_UViG_2703718795_000016|2703718795|2703738411|452444-489580_2	IMGVR_UViG_2703718795_000016|2703718795|2703738411|452444-489580	gut	Large intestine	regulatory	transcriptional regulator	medium	TRUE	TRUE	transcriptional regulator	annotate	FALSE	d__Bacteria;p__Pseudomonadota;c__Gammaproteobacteria;o__Enterobacterales;f__Enterobacteriaceae;g__Escherichia	both	UGV-GENOME-0245521_1|fragment_1_2	56.1285	99.0075	42.879	0.566912	1	0.934799	0.873662	0.987317	109	regulatory	Transcriptional regulation	transcriptional regulator	0.961932	0.981295	0.929677	transcriptional regulator	specific	cluster	transcriptional regulator	specific	transcriptional regulator	specific	TRUE	0.9	transcriptional regulator	specific	transcriptional regulator	specific
IMGVR_UViG_2703718795_000016|2703718795|2703738411|452444-489580_3	IMGVR_UViG_2703718795_000016|2703718795|2703738411|452444-489580	gut	Large intestine	regulatory	Regulatory phage protein cox	medium	TRUE	FALSE	Regulatory phage protein cox	annotate	FALSE	d__Bacteria;p__Pseudomonadota;c__Gammaproteobacteria;o__Enterobacterales;f__Enterobacteriaceae;g__Escherichia	annotate	1400145.SAMN02356628.KI973098~3669704-3708715~standalone_virus_43	114.778	118.812	4.03415	0.966046	0.264294	0.174606	0.157601	0.836928	190	regulatory	Transcriptional regulation	DNA binding protein	0.585185	0.497197	0.0540811	Regulatory phage protein cox	specific	cluster	Regulatory phage protein cox	specific		unassigned	TRUE	0.9	Regulatory phage protein cox	specific	Regulatory phage protein cox	specific
IMGVR_UViG_2703718795_000017|2703718795|2703738414|524-27089_21	IMGVR_UViG_2703718795_000017|2703718795|2703738414|524-27089	gut	Large intestine	physiological	pagC; putatice virulence related protein PagC	low	FALSE	TRUE	pagC; putatice virulence related protein PagC	annotate	FALSE	d__Bacteria;p__Pseudomonadota;c__Gammaproteobacteria;o__Enterobacterales;f__Enterobacteriaceae;g__Escherichia	de_novo	Norman_70_NODE_4_length_47749_cov_22.666352|fragment_1_20	69.4296	151.298	81.8682	0.458894	0.948891	0.883297	0.813261	1.32076	419	physiological	Virulence & host interaction	pagC; putatice virulence related protein PagC	0.912939	0.964052	0.786047	pagC; putatice virulence related protein PagC	specific	cluster	pagC; putatice virulence related protein PagC	specific	pagC; putatice virulence related protein PagC	specific	TRUE	0.9	pagC; putatice virulence related protein PagC	specific	pagC; putatice virulence related protein PagC	specific
IMGVR_UViG_2703718795_000017|2703718795|2703738414|524-27089_24	IMGVR_UViG_2703718795_000017|2703718795|2703738414|524-27089	gut	Large intestine	unclassified	nleH; non-LEE-encoded effector NleH	low	FALSE	TRUE	nleH; non-LEE-encoded effector NleH	annotate	FALSE	d__Bacteria;p__Pseudomonadota;c__Gammaproteobacteria;o__Enterobacterales;f__Enterobacteriaceae;g__Escherichia	de_novo	BK001744.1|fragment_4_25	164	171.754	7.75375	0.954856	0.599455	0.487715	0.428763	1.16862	5	regulatory	Transcriptional regulation	PINK1; PTEN induced putative kinase 1 [EC:2.7.11.1]; PIK3R4, VPS15; phosphoinositide-3-kinase, regulatory subunit 4 [EC:2.7.11.1]	0.827448	0.613821	0.468		unassigned	none		unassigned		unassigned	TRUE	0.9	regulatory	category	Transcriptional regulation	L1
IMGVR_UViG_2703718795_000017|2703718795|2703738414|524-27089_8	IMGVR_UViG_2703718795_000017|2703718795|2703738414|524-27089	gut	Large intestine	regulatory	DNA packaging chaperone FI	medium	TRUE	TRUE	DNA packaging chaperone FI	annotate	FALSE	d__Bacteria;p__Pseudomonadota;c__Gammaproteobacteria;o__Enterobacterales;f__Enterobacteriaceae;g__Escherichia	both	Norman_70_NODE_4_length_47749_cov_22.666352|fragment_1_7	43.9806	58.0442	14.0635	0.75771	1	0.881655	0.770728	2.15747	306	regulatory	Regulatory chaperones & coregulators	DNA packaging chaperone FI	0.961932	0.964052	0.929677	DNA packaging chaperone FI	specific	cluster	DNA packaging chaperone FI	specific	DNA packaging chaperone FI	specific	TRUE	0.9	DNA packaging chaperone FI	specific	DNA packaging chaperone FI	specific
IMGVR_UViG_2703718795_000019|2703718795|2703738414|187659-219529_2	IMGVR_UViG_2703718795_000019|2703718795|2703738414|187659-219529	gut	Large intestine	regulatory	transcriptional regulator	high	TRUE	TRUE	transcriptional regulator	annotate	FALSE	d__Bacteria;p__Pseudomonadota;c__Gammaproteobacteria;o__Enterobacterales;f__Enterobacteriaceae;g__Escherichia	both	UGV-GENOME-0231524|fragment_1_2	31.0554	65.253	34.1976	0.475923	1	0.954395	0.893018	0.590424	59	regulatory	Transcriptional regulation	transcriptional regulator	0.99661	0.996008	0.958005	transcriptional regulator	specific	cluster	transcriptional regulator	specific	transcriptional regulator	specific	TRUE	0.9	transcriptional regulator	specific	transcriptional regulator	specific
IMGVR_UViG_2703718795_000019|2703718795|2703738414|187659-219529_3	IMGVR_UViG_2703718795_000019|2703718795|2703738414|187659-219529	gut	Large intestine	regulatory	transcriptional regulator	high	TRUE	FALSE	transcriptional regulator	annotate	FALSE	d__Bacteria;p__Pseudomonadota;c__Gammaproteobacteria;o__Enterobacterales;f__Enterobacteriaceae;g__Escherichia	annotate	KR073661.1|fragment_1_3	127.583	135.244	7.6611	0.943354	0.484207	0.388907	0.351896	0.66363	37	regulatory	Transcriptional regulation	transcriptional regulator	0.827448	0.759542	0.40534	transcriptional regulator	specific	cluster	transcriptional regulator	specific		unassigned	TRUE	0.9	transcriptional regulator	specific	transcriptional regulator	specific
IMGVR_UViG_2703718796_000002|2703718796|2703738496_25	IMGVR_UViG_2703718796_000002|2703718796|2703738496	gut	Large intestine	regulatory	anti-repressor Ant	medium	TRUE	TRUE	anti-repressor Ant	annotate	FALSE	d__Bacteria;p__Pseudomonadota;c__Gammaproteobacteria;o__Enterobacterales;f__Enterobacteriaceae;g__Escherichia	both	fragment_29996_25	53.1402	62.0101	8.8699	0.85696	0.726766	0.483193	0.417008	0.843515	13	regulatory	Transcriptional regulation	transcriptional regulator	0.887136	0.736648	0.306452	anti-repressor Ant	specific	cluster	anti-repressor Ant	specific		unassigned	TRUE	0.9	anti-repressor Ant	specific	anti-repressor Ant	specific
IMGVR_UViG_2703718796_000003|2703718796|2703738491_12	IMGVR_UViG_2703718796_000003|2703718796|2703738491	gut	Large intestine	physiological	Bacterial toxin ydaT	medium	TRUE	TRUE	Bacterial toxin ydaT	annotate	FALSE	d__Bacteria;p__Pseudomonadota;c__Gammaproteobacteria;o__Enterobacterales;f__Enterobacteriaceae;g__Escherichia	both	fragment_20058_11	89.7882	94.0877	4.29953	0.954303	0.651305	0.439524	0.376058	1.62691	5	regulatory	Transcriptional regulation	CII-like regulator	0.809325	0.497197	0.298319	Bacterial toxin ydaT	specific	cluster	Bacterial toxin ydaT	specific		unassigned	TRUE	0.9	Bacterial toxin ydaT	specific	Bacterial toxin ydaT	specific
IMGVR_UViG_2703718796_000003|2703718796|2703738491_20	IMGVR_UViG_2703718796_000003|2703718796|2703738491	gut	Large intestine	physiological	toxin	low	FALSE	TRUE	toxin	annotate	FALSE	d__Bacteria;p__Pseudomonadota;c__Gammaproteobacteria;o__Enterobacterales;f__Enterobacteriaceae;g__Escherichia	de_novo	MN270266.1|fragment_2_22	79.1998	80.812	1.61221	0.98005	0.699499	0.616484	0.518601	1.99525	27	physiological	Toxin-antitoxin systems	parE1_3_4; toxin ParE1/3/4	0.912939	0.87395	0.709236	Toxin-antitoxin systems	L1	cluster	Toxin-antitoxin systems	L1	Toxin-antitoxin systems	L1	TRUE	0.9	ParE toxin of type II toxin-antitoxin system, parDE	specific	ParE toxin of type II toxin-antitoxin system, parDE	specific
IMGVR_UViG_2703718796_000003|2703718796|2703738491_21	IMGVR_UViG_2703718796_000003|2703718796|2703738491	gut	Large intestine	physiological	antitoxin from a toxin-antitoxin system	low	FALSE	TRUE	antitoxin from a toxin-antitoxin system	annotate	FALSE	d__Bacteria;p__Pseudomonadota;c__Gammaproteobacteria;o__Enterobacterales;f__Enterobacteriaceae;g__Escherichia	de_novo	CP045639.1|fragment_1_42	44.0166	51.3948	7.37822	0.85644	0.518757	0.309587	0.273619	1.35329	75	physiological	Toxin-antitoxin systems	Antitoxin Phd_YefM, type II toxin-antitoxin system	0.783677	0.497197	0.119332	antitoxin from a toxin-antitoxin system	specific	cluster	antitoxin from a toxin-antitoxin system	specific		unassigned	TRUE	0.9	parD1_3_4; antitoxin ParD1/3/4	specific	parD1_3_4; antitoxin ParD1/3/4	specific
IMGVR_UViG_2703718796_000003|2703718796|2703738491_24	IMGVR_UViG_2703718796_000003|2703718796|2703738491	gut	Large intestine	regulatory	Antitermination protein Q	low	FALSE	TRUE	Antitermination protein Q	annotate	FALSE	d__Bacteria;p__Pseudomonadota;c__Gammaproteobacteria;o__Enterobacterales;f__Enterobacteriaceae;g__Escherichia	de_novo	EU078592.1|fragment_1_25	36.3738	51.517	15.1431	0.706055	1	0.98774	0.947938	1.20451	28	regulatory	Post-transcriptional / RNA-mediated regulation	Antitermination protein Q	0.994056	0.997344	0.982659	Antitermination protein Q	specific	cluster	Antitermination protein Q	specific	Antitermination protein Q	specific	TRUE	0.9	Antitermination protein Q	specific	Antitermination protein Q	specific
IMGVR_UViG_2703718796_000003|2703718796|2703738491_27	IMGVR_UViG_2703718796_000003|2703718796|2703738491	gut	Large intestine	regulatory	gadW; AraC family transcriptional regulator, glutamate-dependent acid resistance regulator	low	FALSE	TRUE	gadW; AraC family transcriptional regulator, glutamate-dependent acid resistance regulator	annotate	FALSE	d__Bacteria;p__Pseudomonadota;c__Gammaproteobacteria;o__Enterobacterales;f__Enterobacteriaceae;g__Escherichia	de_novo	circular_virus_557881|fragment_1_27	45.7014	46.5129	0.811455	0.982554	6.03025e-08	8.58638e-08	9.84171e-08	5.36739	25	metabolic	Cofactor & vitamin metabolism	GCH1, folE; GTP cyclohydrolase IA [EC:3.5.4.16]	0.512195	0.270393	0.0310811	Transcriptional regulation	L1	cluster	Transcriptional regulation	L1		unassigned	TRUE	0.9	gadW; AraC family transcriptional regulator, glutamate-dependent acid resistance regulator	specific	gadW; AraC family transcriptional regulator, glutamate-dependent acid resistance regulator	specific
IMGVR_UViG_2703718796_000003|2703718796|2703738491_29	IMGVR_UViG_2703718796_000003|2703718796|2703738491	gut	Large intestine	metabolic	nanS; 9-O-acetyl-N-acetylneuraminic acid deacetylase	low	FALSE	TRUE	nanS; 9-O-acetyl-N-acetylneuraminic acid deacetylase	annotate	FALSE	d__Bacteria;p__Pseudomonadota;c__Gammaproteobacteria;o__Enterobacterales;f__Enterobacteriaceae;g__Escherichia	de_novo	MK448507.1|fragment_1_8	30.891	33.317	2.42605	0.927183	1.6379e-05	1.65456e-05	1.65456e-05	3.34434	19	regulatory	Transcriptional regulation	transcriptional regulator	0.585185	0.306026	0.0506555		unassigned	none		unassigned		unassigned	TRUE	0.9		unassigned	regulatory	category
IMGVR_UViG_2703718796_000003|2703718796|2703738491_7	IMGVR_UViG_2703718796_000003|2703718796|2703738491	gut	Large intestine	physiological	parE1_3_4; toxin ParE1/3/4	low	FALSE	TRUE	parE1_3_4; toxin ParE1/3/4	annotate	FALSE	d__Bacteria;p__Pseudomonadota;c__Gammaproteobacteria;o__Enterobacterales;f__Enterobacteriaceae;g__Escherichia	de_novo	IMGVR_UViG_2534681703_000004|2534681703|2534698758|fragment_2_9	36.4897	59.9187	23.429	0.608987	0.971058	0.914433	0.872548	0.505427	281	physiological	Toxin-antitoxin systems	ParE toxin of type II toxin-antitoxin system, parDE	0.942038	0.981295	0.929677	ParE toxin of type II toxin-antitoxin system, parDE	specific	cluster	ParE toxin of type II toxin-antitoxin system, parDE	specific	ParE toxin of type II toxin-antitoxin system, parDE	specific	TRUE	0.9	ParE toxin of type II toxin-antitoxin system, parDE	specific	ParE toxin of type II toxin-antitoxin system, parDE	specific
IMGVR_UViG_2703718796_000004|2703718796|2703738489_10	IMGVR_UViG_2703718796_000004|2703718796|2703738489	gut	Large intestine	unclassified	Bacterial toxin ydaT	high	FALSE	TRUE	Bacterial toxin ydaT	annotate	FALSE	d__Bacteria;p__Pseudomonadota;c__Gammaproteobacteria;o__Enterobacterales;f__Enterobacteriaceae;g__Escherichia	de_novo	IMGVR_UViG_2537561691_000002|2537561691|2537581851|fragment_2_8	77.5656	81.9486	4.383	0.946515	1	0.770205	0.655337	1.95505	179	physiological	Toxin-antitoxin systems	Bacterial toxin ydaT	0.942038	0.94109	0.894118	Bacterial toxin ydaT	specific	cluster	Bacterial toxin ydaT	specific	Bacterial toxin ydaT	specific	TRUE	0.9	Bacterial toxin ydaT	specific	Bacterial toxin ydaT	specific
IMGVR_UViG_2703718796_000004|2703718796|2703738489_15	IMGVR_UViG_2703718796_000004|2703718796|2703738489	gut	Large intestine	regulatory	Phage antitermination protein Q	high	TRUE	FALSE	Phage antitermination protein Q	annotate	FALSE	d__Bacteria;p__Pseudomonadota;c__Gammaproteobacteria;o__Enterobacterales;f__Enterobacteriaceae;g__Escherichia	annotate	fragment_26800_27	117.668	119.334	1.66588	0.98604	0.273687	0.151565	0.12423	1.21655	13204	regulatory	Transcriptional regulation	Transcriptional repressor NrdR-like, N-terminal domain	0.580645	0.374147	0.0188285		unassigned	none		unassigned		unassigned	TRUE	0.9		unassigned	regulatory	category
IMGVR_UViG_2703718796_000004|2703718796|2703738489_23	IMGVR_UViG_2703718796_000004|2703718796|2703738489	gut	Large intestine	regulatory	Phage antitermination protein Q	medium	TRUE	TRUE	Phage antitermination protein Q	annotate	FALSE	d__Bacteria;p__Pseudomonadota;c__Gammaproteobacteria;o__Enterobacterales;f__Enterobacteriaceae;g__Escherichia	both	IMGVR_UViG_3300026874_000001|3300026874|Ga0207849_100329|fragment_1_22	112.616	136.267	23.6508	0.826438	0.738365	0.604928	0.533461	1.55988	181	physiological	Defense & anti-defense systems	Type II CBASS E2 protein	0.809325	0.664894	0.306452	Phage antitermination protein Q	specific	cluster	Phage antitermination protein Q	specific		unassigned	TRUE	0.9	Phage antitermination protein Q	specific	Phage antitermination protein Q	specific
IMGVR_UViG_2703718796_000004|2703718796|2703738489_24	IMGVR_UViG_2703718796_000004|2703718796|2703738489	gut	Large intestine	unclassified		low	FALSE	TRUE		specific	TRUE	d__Bacteria;p__Pseudomonadota;c__Gammaproteobacteria;o__Enterobacterales;f__Enterobacteriaceae;g__Escherichia	de_novo	UGV-GENOME-0370868_1|fragment_3_104	66.7488	72.3261	5.57732	0.922886	1	0.961265	0.946218	2.04721	45	physiological	Toxin-antitoxin systems	PemK-like, MazF-like toxin of type II toxin-antitoxin system	0.961932	0.964052	0.981164	PemK-like, MazF-like toxin of type II toxin-antitoxin system	specific	embedding		unassigned	PemK-like, MazF-like toxin of type II toxin-antitoxin system	specific	TRUE	0.9	PemK-like, MazF-like toxin of type II toxin-antitoxin system	specific	PemK-like, MazF-like toxin of type II toxin-antitoxin system	specific
IMGVR_UViG_2703718796_000004|2703718796|2703738489_8	IMGVR_UViG_2703718796_000004|2703718796|2703738489	gut	Large intestine	unclassified	transcriptional repressor	medium	FALSE	TRUE	transcriptional repressor	annotate	FALSE	d__Bacteria;p__Pseudomonadota;c__Gammaproteobacteria;o__Enterobacterales;f__Enterobacteriaceae;g__Escherichia	de_novo	circular_virus_872209|fragment_2_8	51.2284	61.1622	9.93378	0.837583	1	0.923264	0.896412	2.78952	28	regulatory	Transcriptional regulation	transcriptional repressor	0.985075	0.972452	0.929677	transcriptional repressor	specific	embedding	Transcriptional regulation	L1	transcriptional repressor	specific	TRUE	0.9	transcriptional repressor	specific	transcriptional repressor	specific
IMGVR_UViG_2703718796_000005|2703718796|2703738457_25	IMGVR_UViG_2703718796_000005|2703718796|2703738457	gut	Large intestine	regulatory	anti-repressor Ant	low	FALSE	TRUE	anti-repressor Ant	annotate	FALSE	d__Bacteria;p__Pseudomonadota;c__Gammaproteobacteria;o__Enterobacterales;f__Enterobacteriaceae;g__Escherichia	de_novo	UGV-GENOME-0311492_1|fragment_2_25	26.8913	31.7709	4.87961	0.846412	0.942507	0.932523	0.881903	1.11531	47	regulatory	Transcriptional regulation	anti-repressor Ant	0.983668	0.964052	0.894118	anti-repressor Ant	specific	cluster	anti-repressor Ant	specific	anti-repressor Ant	specific	TRUE	0.9	anti-repressor Ant	specific	anti-repressor Ant	specific
IMGVR_UViG_2703718796_000005|2703718796|2703738457_27	IMGVR_UViG_2703718796_000005|2703718796|2703738457	gut	Large intestine	metabolic	fdoG, fdhF, fdwA; formate dehydrogenase major subunit [EC:1.17.1.9]	low	FALSE	TRUE	fdoG, fdhF, fdwA; formate dehydrogenase major subunit [EC:1.17.1.9]	annotate	FALSE	d__Bacteria;p__Pseudomonadota;c__Gammaproteobacteria;o__Enterobacterales;f__Enterobacteriaceae;g__Escherichia	de_novo	circular_virus_693476|fragment_1_103	177.291	200.329	23.0383	0.884998	0.835239	0.667275	0.577966	0.794851	41	metabolic	Metabolic substrate transport	ABC.MS.S; multiple sugar transport system substrate-binding protein	0.887136	0.816078	0.631447	Carbon fixation & C1 metabolism	L1	cluster	Carbon fixation & C1 metabolism	L1		unassigned	TRUE	0.9	FDH; formate dehydrogenase [EC:1.17.1.9]	specific	FDH; formate dehydrogenase [EC:1.17.1.9]	specific
IMGVR_UViG_2703718796_000005|2703718796|2703738457_28	IMGVR_UViG_2703718796_000005|2703718796|2703738457	gut	Large intestine	metabolic	fdoG, fdhF, fdwA; formate dehydrogenase major subunit [EC:1.17.1.9]	low	FALSE	TRUE	fdoG, fdhF, fdwA; formate dehydrogenase major subunit [EC:1.17.1.9]	annotate	FALSE	d__Bacteria;p__Pseudomonadota;c__Gammaproteobacteria;o__Enterobacterales;f__Enterobacteriaceae;g__Escherichia	de_novo	circular_virus_579314|fragment_4_313	166.957	171.51	4.55257	0.973456	0.337856	0.203255	0.168518	1.61838	168	metabolic	Amino acid metabolism	kamA; lysine 2,3-aminomutase [EC:5.4.3.2]	0.512195	0.239493	0.0310811	Carbon fixation & C1 metabolism	L1	cluster	Carbon fixation & C1 metabolism	L1		unassigned	TRUE	0.9	FDH; formate dehydrogenase [EC:1.17.1.9]	specific	FDH; formate dehydrogenase [EC:1.17.1.9]	specific
IMGVR_UViG_2703718796_000005|2703718796|2703738457_31	IMGVR_UViG_2703718796_000005|2703718796|2703738457	gut	Large intestine	metabolic	speG, SAT; diamine N-acetyltransferase [EC:2.3.1.57]	low	FALSE	TRUE	speG, SAT; diamine N-acetyltransferase [EC:2.3.1.57]	annotate	FALSE	d__Bacteria;p__Pseudomonadota;c__Gammaproteobacteria;o__Enterobacterales;f__Enterobacteriaceae;g__Escherichia	de_novo	1122960.SAMN02787039.JONO01000024~754-43481~standalone_virus_58	75.4415	79.7707	4.32928	0.945729	0.696635	0.490769	0.430923	0.979318	13	metabolic	Other	Acetyltransferase (GNAT) domain	0.887136	0.765347	0.512346	Other	L1	cluster	Other	L1		unassigned	TRUE	0.9	Acetyltransferase (GNAT) domain	specific	Acetyltransferase (GNAT) domain	specific
IMGVR_UViG_2703718796_000005|2703718796|2703738457_34	IMGVR_UViG_2703718796_000005|2703718796|2703738457	gut	Large intestine	metabolic	rspA, manD; mannonate dehydratase [EC:4.2.1.8]	low	FALSE	TRUE	rspA, manD; mannonate dehydratase [EC:4.2.1.8]	annotate	FALSE	d__Bacteria;p__Pseudomonadota;c__Gammaproteobacteria;o__Enterobacterales;f__Enterobacteriaceae;g__Escherichia	de_novo	fragment_28556_31	90.0878	91.8414	1.75367	0.980905	0.275383	0.160214	0.132043	1.26837	3	metabolic	Carbohydrate metabolism	glcD; glycolate dehydrogenase FAD-linked subunit [EC:1.1.99.14]	0.752588	0.233813	0.0310811	uxuA; mannonate dehydratase [EC:4.2.1.8]	specific	cluster	uxuA; mannonate dehydratase [EC:4.2.1.8]	specific		unassigned	TRUE	0.9	dgoD; galactonate dehydratase [EC:4.2.1.6]	specific	dgoD; galactonate dehydratase [EC:4.2.1.6]	specific
IMGVR_UViG_2703718796_000005|2703718796|2703738457_35	IMGVR_UViG_2703718796_000005|2703718796|2703738457	gut	Large intestine	unclassified	rspB; L-gulonate 5-dehydrogenase [EC:1.1.1.380]	low	FALSE	TRUE	rspB; L-gulonate 5-dehydrogenase [EC:1.1.1.380]	annotate	FALSE	d__Bacteria;p__Pseudomonadota;c__Gammaproteobacteria;o__Enterobacterales;f__Enterobacteriaceae;g__Escherichia	de_novo	IMGVR_UViG_3300010413_000022|3300010413|Ga0136851_10000160|fragment_1_95	94.1416	102.004	7.86218	0.922923	0.528977	0.381036	0.325541	2.242	180	regulatory	Signal transduction & two-component systems	divK; two-component system, cell cycle response regulator DivK	0.729927	0.497197	0.156902	Carbohydrate metabolism	L1	cluster	Carbohydrate metabolism	L1		unassigned	TRUE	0.9	SORD, gutB; L-iditol 2-dehydrogenase [EC:1.1.1.14]	specific	SORD, gutB; L-iditol 2-dehydrogenase [EC:1.1.1.14]	specific
IMGVR_UViG_2703718796_000008|2703718796|2703738433|167600-205589_14	IMGVR_UViG_2703718796_000008|2703718796|2703738433|167600-205589	gut	Large intestine	regulatory	Nun-like transcription termination factor	medium	TRUE	FALSE	Nun-like transcription termination factor	annotate	FALSE	d__Bacteria;p__Pseudomonadota;c__Gammaproteobacteria;o__Enterobacterales;f__Enterobacteriaceae;g__Escherichia	annotate	IMGVR_UViG_3300001784_000012|3300001784|JGI20225J20221_1000690|fragment_3_6	80.9393	83.2163	2.27693	0.972638	0.335283	0.190304	0.156171	1.12111	659	regulatory	Post-transcriptional / RNA-mediated regulation	Antitermination protein Q	0.617391	0.374147	0.0188285	Nun-like transcription termination factor	specific	cluster	Nun-like transcription termination factor	specific		unassigned	TRUE	0.9	Nun-like transcription termination factor	specific	Nun-like transcription termination factor	specific
IMGVR_UViG_2703718796_000008|2703718796|2703738433|167600-205589_17	IMGVR_UViG_2703718796_000008|2703718796|2703738433|167600-205589	gut	Large intestine	unclassified	transcriptional repressor	medium	FALSE	TRUE	transcriptional repressor	annotate	FALSE	d__Bacteria;p__Pseudomonadota;c__Gammaproteobacteria;o__Enterobacterales;f__Enterobacteriaceae;g__Escherichia	de_novo	IMGVR_UViG_3300014094_000002|3300014094|Ga0121529_100141|fragment_1_19	76.3233	95.7467	19.4234	0.797137	1	0.954392	0.957963	1.17617	148	regulatory	Transcriptional regulation	transcriptional repressor	0.983668	0.994012	0.96875	transcriptional repressor	specific	embedding	Transcriptional regulation	L1	transcriptional repressor	specific	TRUE	0.9	transcriptional repressor	specific	transcriptional repressor	specific
IMGVR_UViG_2703718796_000008|2703718796|2703738433|167600-205589_19	IMGVR_UViG_2703718796_000008|2703718796|2703738433|167600-205589	gut	Large intestine	unclassified	CII-like transcriptional activator	medium	FALSE	TRUE	CII-like transcriptional activator	annotate	FALSE	d__Bacteria;p__Pseudomonadota;c__Gammaproteobacteria;o__Enterobacterales;f__Enterobacteriaceae;g__Escherichia	de_novo	1315283.SAMN03380229.CP011034~1419036-1453774~standalone_virus_19	95.7549	129.758	34.0032	0.737949	0.885652	0.751629	0.695455	0.782782	15	regulatory	Transcriptional regulation	transcriptional regulator	0.97028	0.906977	0.689474	CII-like transcriptional activator	specific	cluster	CII-like transcriptional activator	specific	Transcriptional regulation	L1	TRUE	0.9	CII-like transcriptional activator	specific	CII-like transcriptional activator	specific
IMGVR_UViG_2703718796_000008|2703718796|2703738433|167600-205589_30	IMGVR_UViG_2703718796_000008|2703718796|2703738433|167600-205589	gut	Large intestine	unclassified	anti-repressor Ant	high	FALSE	TRUE	anti-repressor Ant	annotate	FALSE	d__Bacteria;p__Pseudomonadota;c__Gammaproteobacteria;o__Enterobacterales;f__Enterobacteriaceae;g__Escherichia	de_novo	LC567835.1|fragment_5_13	43.9884	48.0942	4.1058	0.91463	0.830037	0.710351	0.669456	2.08451	27	regulatory	Transcriptional regulation	anti-repressor Ant	0.930719	0.817045	0.689474	anti-repressor Ant	specific	cluster	anti-repressor Ant	specific	regulatory	category	TRUE	0.9	anti-repressor Ant	specific	anti-repressor Ant	specific
IMGVR_UViG_2703718796_000008|2703718796|2703738433|167600-205589_31	IMGVR_UViG_2703718796_000008|2703718796|2703738433|167600-205589	gut	Large intestine	unclassified	anti-repressor Ant	high	FALSE	TRUE	anti-repressor Ant	annotate	FALSE	d__Bacteria;p__Pseudomonadota;c__Gammaproteobacteria;o__Enterobacterales;f__Enterobacteriaceae;g__Escherichia	de_novo	fragment_20851_12	39.9772	46.6814	6.70417	0.856385	0.864603	0.739254	0.715511	1.02692	14	regulatory	Transcriptional regulation	anti-repressor Ant	0.95302	0.87395	0.709236	anti-repressor Ant	specific	cluster	anti-repressor Ant	specific	Transcriptional regulation	L1	TRUE	0.9	anti-repressor Ant	specific	anti-repressor Ant	specific
IMGVR_UViG_2703718796_000008|2703718796|2703738433|167600-205589_38	IMGVR_UViG_2703718796_000008|2703718796|2703738433|167600-205589	gut	Large intestine	unclassified	Shiga toxin subunit A	medium	FALSE	TRUE	Shiga toxin subunit A	annotate	FALSE	d__Bacteria;p__Pseudomonadota;c__Gammaproteobacteria;o__Enterobacterales;f__Enterobacteriaceae;g__Escherichia	de_novo	AJ298298.1|fragment_2_23	30.3489	48.6538	18.3049	0.623773	0.971055	0.905876	0.840762	0.825236	41	physiological	Toxin-antitoxin systems	Shiga toxin subunit A	0.994056	0.994687	0.958005	Shiga toxin subunit A	specific	cluster	Shiga toxin subunit A	specific	Shiga toxin subunit A	specific	TRUE	0.9	Shiga toxin subunit A	specific	Shiga toxin subunit A	specific
IMGVR_UViG_2703718796_000008|2703718796|2703738433|167600-205589_40	IMGVR_UViG_2703718796_000008|2703718796|2703738433|167600-205589	gut	Large intestine	unclassified	nanS; 9-O-acetyl-N-acetylneuraminic acid deacetylase	medium	FALSE	TRUE	nanS; 9-O-acetyl-N-acetylneuraminic acid deacetylase	annotate	FALSE	d__Bacteria;p__Pseudomonadota;c__Gammaproteobacteria;o__Enterobacterales;f__Enterobacteriaceae;g__Escherichia	de_novo	circular_virus_612700|fragment_1_4	127.039	138	10.9611	0.920572	0.493822	0.33783	0.28389	1.1616	105	metabolic	Carbohydrate metabolism	E4.1.1.32, pckA, PCK; phosphoenolpyruvate carboxykinase (GTP) [EC:4.1.1.32]	0.617391	0.497197	0.120513	nanS; 9-O-acetyl-N-acetylneuraminic acid deacetylase	specific	cluster	nanS; 9-O-acetyl-N-acetylneuraminic acid deacetylase	specific		unassigned	TRUE	0.9	nanS; 9-O-acetyl-N-acetylneuraminic acid deacetylase	specific	nanS; 9-O-acetyl-N-acetylneuraminic acid deacetylase	specific
IMGVR_UViG_2703718796_000009|2703718796|2703738460|3-44441_12	IMGVR_UViG_2703718796_000009|2703718796|2703738460|3-44441	gut	Large intestine	unclassified		medium	FALSE	TRUE	regulatory	category	TRUE	d__Bacteria;p__Pseudomonadota;c__Gammaproteobacteria;o__Enterobacterales;f__Enterobacteriaceae;g__Escherichia	de_novo	MK448796.1|fragment_1_12	62.5519	76.0223	13.4704	0.82281	0.897893	0.80413	0.749009	1.71935	3	regulatory	Transcriptional regulation	anti-repressor	0.961932	0.816078	0.674312	regulatory	category	embedding		unassigned	regulatory	category	TRUE	0.9	Transcriptional regulation	L1	anti-repressor	specific
IMGVR_UViG_2703718796_000009|2703718796|2703738460|3-44441_19	IMGVR_UViG_2703718796_000009|2703718796|2703738460|3-44441	gut	Large intestine	regulatory	Antitermination protein Q	high	TRUE	TRUE	Antitermination protein Q	annotate	FALSE	d__Bacteria;p__Pseudomonadota;c__Gammaproteobacteria;o__Enterobacterales;f__Enterobacteriaceae;g__Escherichia	both	circular_virus_887624|fragment_3_19	30.7772	39.1517	8.37454	0.786101	1	0.949524	0.923781	1.92332	41	regulatory	Post-transcriptional / RNA-mediated regulation	Antitermination protein Q	0.985075	0.994687	0.958005	Antitermination protein Q	specific	cluster	Antitermination protein Q	specific	Antitermination protein Q	specific	TRUE	0.9	Antitermination protein Q	specific	Antitermination protein Q	specific
IMGVR_UViG_2703718796_000009|2703718796|2703738460|3-44441_27	IMGVR_UViG_2703718796_000009|2703718796|2703738460|3-44441	gut	Large intestine	physiological	cspA; cold shock protein	high	TRUE	TRUE	cspA; cold shock protein	annotate	FALSE	d__Bacteria;p__Pseudomonadota;c__Gammaproteobacteria;o__Enterobacterales;f__Enterobacteriaceae;g__Escherichia	both	1256993.SAMN02597446.AZYZ01000034~1-55507~standalone_virus_70	15.2298	15.7754	0.545584	0.965415	0.611036	0.726558	0.645831	0.741535	114	physiological	Stress response & homeostasis	cspA; cold shock protein	0.961932	0.972452	0.88959	cspA; cold shock protein	specific	cluster	cspA; cold shock protein	specific	cspA; cold shock protein	specific	TRUE	0.9	cspA; cold shock protein	specific	cspA; cold shock protein	specific
IMGVR_UViG_2703718796_000009|2703718796|2703738460|3-44441_29	IMGVR_UViG_2703718796_000009|2703718796|2703738460|3-44441	gut	Large intestine	physiological	GnsA/GnsB toxin of bacterial toxin-antitoxin system	high	TRUE	FALSE	GnsA/GnsB toxin of bacterial toxin-antitoxin system	annotate	FALSE	d__Bacteria;p__Pseudomonadota;c__Gammaproteobacteria;o__Enterobacterales;f__Enterobacteriaceae;g__Escherichia	annotate	fragment_26800_27	41.7482	55.5651	13.8169	0.751339	0.37485	0.208149	0.170539	0.431627	13204	regulatory	Transcriptional regulation	Transcriptional repressor NrdR-like, N-terminal domain	0.580645	0.550459	0.0288936	GnsA/GnsB toxin of bacterial toxin-antitoxin system	specific	cluster	GnsA/GnsB toxin of bacterial toxin-antitoxin system	specific		unassigned	TRUE	0.9	GnsA/GnsB toxin of bacterial toxin-antitoxin system	specific	GnsA/GnsB toxin of bacterial toxin-antitoxin system	specific
IMGVR_UViG_2703718796_000009|2703718796|2703738460|3-44441_49	IMGVR_UViG_2703718796_000009|2703718796|2703738460|3-44441	gut	Large intestine	physiological	pagC; putatice virulence related protein PagC	medium	TRUE	TRUE	pagC; putatice virulence related protein PagC	annotate	FALSE	d__Bacteria;p__Pseudomonadota;c__Gammaproteobacteria;o__Enterobacterales;f__Enterobacteriaceae;g__Escherichia	both	Norman_70_NODE_4_length_47749_cov_22.666352|fragment_1_20	143.499	184.801	41.302	0.776505	0.851851	0.780931	0.721408	2.72977	419	physiological	Virulence & host interaction	pagC; putatice virulence related protein PagC	0.864407	0.765347	0.468	pagC; putatice virulence related protein PagC	specific	cluster	pagC; putatice virulence related protein PagC	specific		unassigned	TRUE	0.9	pagC; putatice virulence related protein PagC	specific	pagC; putatice virulence related protein PagC	specific
IMGVR_UViG_2703718796_000009|2703718796|2703738460|3-44441_53	IMGVR_UViG_2703718796_000009|2703718796|2703738460|3-44441	gut	Large intestine	physiological	Cold shock protein YnaE	medium	TRUE	FALSE	Cold shock protein YnaE	annotate	FALSE	d__Bacteria;p__Pseudomonadota;c__Gammaproteobacteria;o__Enterobacterales;f__Enterobacteriaceae;g__Escherichia	annotate	1370121.SAMN02471848.AUWS01000008~8655-144189~standalone_virus_188	222.942	226.096	3.15417	0.986049	0.269947	0.152786	0.125627	1.27119	44	regulatory	Transcriptional regulation	HTH DNA binding protein	0.512195	0.306026	0.0454545	Cold shock protein YnaE	specific	cluster	Cold shock protein YnaE	specific		unassigned	TRUE	0.9	Cold shock protein YnaE	specific	Cold shock protein YnaE	specific
IMGVR_UViG_2703718796_000009|2703718796|2703738460|3-44441_54	IMGVR_UViG_2703718796_000009|2703718796|2703738460|3-44441	gut	Large intestine	metabolic	ydfJ; MFS transporter, MHS family, metabolite:H+ symporter	low	FALSE	TRUE	ydfJ; MFS transporter, MHS family, metabolite:H+ symporter	annotate	FALSE	d__Bacteria;p__Pseudomonadota;c__Gammaproteobacteria;o__Enterobacterales;f__Enterobacteriaceae;g__Escherichia	de_novo	circular_virus_1408204|fragment_1_54	47.4755	47.9992	0.523697	0.989089	1.4485e-05	1.4485e-05	1.4485e-05	2.48987	9	physiological	Toxin-antitoxin systems	Doc-like toxin	0.6	0.239493	0.0310811	ydfJ; MFS transporter, MHS family, metabolite:H+ symporter	specific	cluster	ydfJ; MFS transporter, MHS family, metabolite:H+ symporter	specific		unassigned	TRUE	0.9	proP; MFS transporter, MHS family, proline/betaine transporter	specific	proP; MFS transporter, MHS family, proline/betaine transporter	specific
IMGVR_UViG_2703718796_000009|2703718796|2703738460|3-44441_6	IMGVR_UViG_2703718796_000009|2703718796|2703738460|3-44441	gut	Large intestine	unclassified	dicA; HTH-type transcriptional regulator, cell division transcriptional repressor	medium	FALSE	TRUE	dicA; HTH-type transcriptional regulator, cell division transcriptional repressor	annotate	FALSE	d__Bacteria;p__Pseudomonadota;c__Gammaproteobacteria;o__Enterobacterales;f__Enterobacteriaceae;g__Escherichia	de_novo	IMGVR_UViG_3300031419_000023|3300031419|Ga0308167_1000821|fragment_2_6	92.931	115.83	22.8987	0.802307	0.817656	0.714254	0.647995	0.673072	115	regulatory	Transcriptional regulation	dicA; HTH-type transcriptional regulator, cell division transcriptional repressor	0.926966	0.87395	0.631447	dicA; HTH-type transcriptional regulator, cell division transcriptional repressor	specific	cluster	dicA; HTH-type transcriptional regulator, cell division transcriptional repressor	specific	Transcriptional regulation	L1	TRUE	0.9	dicA; HTH-type transcriptional regulator, cell division transcriptional repressor	specific	dicA; HTH-type transcriptional regulator, cell division transcriptional repressor	specific
IMGVR_UViG_2703718797_000002|2703718797|2703738526_7	IMGVR_UViG_2703718797_000002|2703718797|2703738526	gut	Large intestine	physiological	pagC; putatice virulence related protein PagC	high	TRUE	FALSE	pagC; putatice virulence related protein PagC	annotate	FALSE	d__Bacteria;p__Pseudomonadota;c__Gammaproteobacteria;o__Enterobacterales;f__Enterobacteriaceae;g__Escherichia	annotate	fragment_29673_7	177.28	191.899	14.6189	0.92382	0.533376	0.342623	0.289976	1.2927	71	regulatory	Transcriptional regulation	NgoFVII C-terminal B3-like DNA-binding domain	0.585185	0.374147	0.105536	pagC; putatice virulence related protein PagC	specific	cluster	pagC; putatice virulence related protein PagC	specific		unassigned	TRUE	0.9	pagC; putatice virulence related protein PagC	specific	pagC; putatice virulence related protein PagC	specific
IMGVR_UViG_2703718797_000003|2703718797|2703738571_8	IMGVR_UViG_2703718797_000003|2703718797|2703738571	gut	Large intestine	regulatory	DNA packaging chaperone FI	medium	TRUE	TRUE	DNA packaging chaperone FI	annotate	FALSE	d__Bacteria;p__Pseudomonadota;c__Gammaproteobacteria;o__Enterobacterales;f__Enterobacteriaceae;g__Escherichia	both	IMGVR_UViG_3300028999_000002|3300028999|Ga0169655_100143|fragment_3_10	16.5313	28.0468	11.5155	0.58942	1	0.874932	0.74733	0.790098	74	regulatory	Regulatory chaperones & coregulators	DNA packaging chaperone FI	0.994056	0.994687	0.981164	DNA packaging chaperone FI	specific	cluster	DNA packaging chaperone FI	specific	DNA packaging chaperone FI	specific	TRUE	0.9	DNA packaging chaperone FI	specific	DNA packaging chaperone FI	specific
IMGVR_UViG_2703718797_000004|2703718797|2703738553_2	IMGVR_UViG_2703718797_000004|2703718797|2703738553	gut	Large intestine	unclassified		high	FALSE	TRUE		specific	TRUE	d__Bacteria;p__Pseudomonadota;c__Gammaproteobacteria;o__Enterobacterales;f__Enterobacteriaceae;g__Escherichia	de_novo	IMGVR_UViG_3300020385_000025|3300020385|Ga0211677_10000447|fragment_3_2	16.5225	23.7495	7.22703	0.695697	1	0.984047	0.973707	1.08603	5	regulatory	Transcriptional regulation	transcriptional repressor	0.998426	0.996008	0.982659	transcriptional repressor	specific	cluster	transcriptional repressor	specific	transcriptional repressor	specific	TRUE	0.9	transcriptional repressor	specific	transcriptional repressor	specific
IMGVR_UViG_2703718797_000004|2703718797|2703738553_4	IMGVR_UViG_2703718797_000004|2703718797|2703738553	gut	Large intestine	unclassified		high	FALSE	TRUE		specific	TRUE	d__Bacteria;p__Pseudomonadota;c__Gammaproteobacteria;o__Enterobacterales;f__Enterobacteriaceae;g__Escherichia	de_novo	circular_virus_622975|fragment_1_4	25.2706	27.1239	1.85332	0.931672	0.824363	0.848078	0.765856	0.407532	10	regulatory	Transcriptional regulation	CII-like transcriptional activator	0.942038	0.964052	0.892655	CII-like transcriptional activator	specific	cluster	CII-like transcriptional activator	specific	CII-like transcriptional activator	specific	TRUE	0.9	CII-like transcriptional activator	specific	CII-like transcriptional activator	specific
IMGVR_UViG_2703718797_000004|2703718797|2703738553_5	IMGVR_UViG_2703718797_000004|2703718797|2703738553	gut	Large intestine	regulatory	transcriptional regulator	high	TRUE	TRUE	transcriptional regulator	annotate	FALSE	d__Bacteria;p__Pseudomonadota;c__Gammaproteobacteria;o__Enterobacterales;f__Enterobacteriaceae;g__Escherichia	both	IMGVR_UViG_2571042872_000004|2571042872|2571155064|fragment_2_21	140.832	143.935	3.10373	0.978437	0.497189	0.288402	0.265774	0.859323	79	regulatory	Transcriptional regulation	transcriptional regulator	0.653846	0.497197	0.191663	transcriptional regulator	specific	cluster	transcriptional regulator	specific		unassigned	TRUE	0.9	transcriptional regulator	specific	transcriptional regulator	specific
IMGVR_UViG_2703718797_000005|2703718797|2703738555_23	IMGVR_UViG_2703718797_000005|2703718797|2703738555	gut	Large intestine	metabolic	nanS; 9-O-acetyl-N-acetylneuraminic acid deacetylase	low	FALSE	TRUE	nanS; 9-O-acetyl-N-acetylneuraminic acid deacetylase	annotate	FALSE	d__Bacteria;p__Pseudomonadota;c__Gammaproteobacteria;o__Enterobacterales;f__Enterobacteriaceae;g__Escherichia	de_novo	circular_virus_20420|fragment_3_23	39.3985	39.6088	0.210266	0.994691	0.273334	0.259274	0.215162	1.06153	31	metabolic	Amino acid metabolism	metK; S-adenosylmethionine synthetase [EC:2.5.1.6]	0.827448	0.705061	0.191663	nanS; 9-O-acetyl-N-acetylneuraminic acid deacetylase	specific	cluster	nanS; 9-O-acetyl-N-acetylneuraminic acid deacetylase	specific		unassigned	TRUE	0.9	nanS; 9-O-acetyl-N-acetylneuraminic acid deacetylase	specific	nanS; 9-O-acetyl-N-acetylneuraminic acid deacetylase	specific
IMGVR_UViG_2703718797_000005|2703718797|2703738555_25	IMGVR_UViG_2703718797_000005|2703718797|2703738555	gut	Large intestine	unclassified	Shiga toxin subunit B	medium	FALSE	TRUE	Shiga toxin subunit B	annotate	FALSE	d__Bacteria;p__Pseudomonadota;c__Gammaproteobacteria;o__Enterobacterales;f__Enterobacteriaceae;g__Escherichia	de_novo	AJ298298.1|fragment_2_24	31.7623	77.012	45.2497	0.412433	0.966546	0.850195	0.766462	0.869845	50	physiological	Toxin-antitoxin systems	Shiga toxin subunit B	0.985075	0.964052	0.892655	Shiga toxin subunit B	specific	cluster	Shiga toxin subunit B	specific	Shiga toxin subunit B	specific	TRUE	0.9	Shiga toxin subunit B	specific	Shiga toxin subunit B	specific
IMGVR_UViG_2703718797_000006|2703718797|2703738527_1	IMGVR_UViG_2703718797_000006|2703718797|2703738527	gut	Large intestine	physiological	cspA; cold shock protein	low	FALSE	TRUE	cspA; cold shock protein	annotate	FALSE	d__Bacteria;p__Pseudomonadota;c__Gammaproteobacteria;o__Enterobacterales;f__Enterobacteriaceae;g__Escherichia	de_novo	1256993.SAMN02597446.AZYZ01000034~1-55507~standalone_virus_70	18.4142	22.5314	4.11724	0.817267	0.944994	0.873532	0.785134	0.896584	114	physiological	Stress response & homeostasis	cspA; cold shock protein	0.983668	0.964052	0.894118	cspA; cold shock protein	specific	cluster	cspA; cold shock protein	specific	cspA; cold shock protein	specific	TRUE	0.9	cspA; cold shock protein	specific	cspA; cold shock protein	specific
IMGVR_UViG_2703718797_000006|2703718797|2703738527_7	IMGVR_UViG_2703718797_000006|2703718797|2703738527	gut	Large intestine	physiological	cspA; cold shock protein	low	FALSE	TRUE	cspA; cold shock protein	annotate	FALSE	d__Bacteria;p__Pseudomonadota;c__Gammaproteobacteria;o__Enterobacterales;f__Enterobacteriaceae;g__Escherichia	de_novo	NZ_CP055511.1|fragment_2_7	10.9506	15.09	4.13936	0.725689	1	0.858247	0.733365	0.972017	22	physiological	Stress response & homeostasis	cspA; cold shock protein	0.994056	0.994687	0.958005	cspA; cold shock protein	specific	cluster	cspA; cold shock protein	specific	cspA; cold shock protein	specific	TRUE	0.9	cspA; cold shock protein	specific	cspA; cold shock protein	specific
IMGVR_UViG_2703718797_000008|2703718797|2703738563_3	IMGVR_UViG_2703718797_000008|2703718797|2703738563	gut	Large intestine	regulatory	transcriptional repressor	high	TRUE	TRUE	transcriptional repressor	annotate	FALSE	d__Bacteria;p__Pseudomonadota;c__Gammaproteobacteria;o__Enterobacterales;f__Enterobacteriaceae;g__Escherichia	both	circular_virus_953742|fragment_1_3	10.3832	12.7168	2.33359	0.816496	1	0.959421	0.911988	0.826866	11	regulatory	Transcriptional regulation	transcriptional repressor	0.99661	0.994687	0.981164	transcriptional repressor	specific	cluster	transcriptional repressor	specific	transcriptional repressor	specific	TRUE	0.9	transcriptional repressor	specific	transcriptional repressor	specific
IMGVR_UViG_2703718797_000008|2703718797|2703738563_5	IMGVR_UViG_2703718797_000008|2703718797|2703738563	gut	Large intestine	unclassified		high	FALSE	TRUE		specific	TRUE	d__Bacteria;p__Pseudomonadota;c__Gammaproteobacteria;o__Enterobacterales;f__Enterobacteriaceae;g__Escherichia	de_novo	circular_virus_853547|fragment_3_5	23.1472	24.5305	1.38329	0.943609	0.484101	0.594849	0.60665	0.938293	13	regulatory	Transcriptional regulation	CII-like transcriptional activator	0.942038	0.94109	0.709236	CII-like transcriptional activator	specific	cluster	CII-like transcriptional activator	specific	Transcriptional regulation	L1	TRUE	0.9	CII-like transcriptional activator	specific	CII-like transcriptional activator	specific
IMGVR_UViG_2703718797_000008|2703718797|2703738563_6	IMGVR_UViG_2703718797_000008|2703718797|2703738563	gut	Large intestine	regulatory	transcriptional regulator	high	TRUE	FALSE	transcriptional regulator	annotate	FALSE	d__Bacteria;p__Pseudomonadota;c__Gammaproteobacteria;o__Enterobacterales;f__Enterobacteriaceae;g__Escherichia	annotate	IMGVR_UViG_3300001784_000012|3300001784|JGI20225J20221_1000690|fragment_3_6	73.0977	90.7239	17.6262	0.805716	0.522824	0.309416	0.251512	1.01249	659	regulatory	Post-transcriptional / RNA-mediated regulation	Antitermination protein Q	0.653846	0.462282	0.0288936		unassigned	none		unassigned		unassigned	TRUE	0.9		unassigned	regulatory	category
IMGVR_UViG_2703718797_000009|2703718797|2703738543_6	IMGVR_UViG_2703718797_000009|2703718797|2703738543	gut	Large intestine	metabolic	lip, TGL2; triacylglycerol lipase [EC:3.1.1.3]	medium	TRUE	TRUE	lip, TGL2; triacylglycerol lipase [EC:3.1.1.3]	annotate	FALSE	d__Bacteria;p__Pseudomonadota;c__Gammaproteobacteria;o__Enterobacterales;f__Enterobacteriaceae;g__Escherichia	both	circular_virus_881925|fragment_2_6	55.036	57.3195	2.28353	0.960161	0.557481	0.414861	0.355974	2.00791	25	metabolic	Other	lpqC; polyhydroxybutyrate depolymerase	0.827448	0.705061	0.298319	lip, TGL2; triacylglycerol lipase [EC:3.1.1.3]	specific	cluster	lip, TGL2; triacylglycerol lipase [EC:3.1.1.3]	specific		unassigned	TRUE	0.9	lip, TGL2; triacylglycerol lipase [EC:3.1.1.3]	specific	lip, TGL2; triacylglycerol lipase [EC:3.1.1.3]	specific
IMGVR_UViG_2703718797_000010|2703718797|2703738570_11	IMGVR_UViG_2703718797_000010|2703718797|2703738570	gut	Large intestine	physiological	Zot-like toxin	medium	TRUE	TRUE	Zot-like toxin	annotate	FALSE	d__Bacteria;p__Pseudomonadota;c__Gammaproteobacteria;o__Enterobacterales;f__Enterobacteriaceae;g__Escherichia	both	circular_virus_72661|fragment_1_11	2.39981	9.64512	7.2453	0.248811	0.976129	0.932944	0.914066	0.156724	7	physiological	Toxin-antitoxin systems	Zot-like toxin	0.998426	0.994687	0.989754	Zot-like toxin	specific	cluster	Zot-like toxin	specific	Zot-like toxin	specific	TRUE	0.9	Zot-like toxin	specific	Zot-like toxin	specific
IMGVR_UViG_2703718797_000010|2703718797|2703738570_12	IMGVR_UViG_2703718797_000010|2703718797|2703738570	gut	Large intestine	physiological	gspD; general secretion pathway protein D	low	FALSE	TRUE	gspD; general secretion pathway protein D	annotate	FALSE	d__Bacteria;p__Pseudomonadota;c__Gammaproteobacteria;o__Enterobacterales;f__Enterobacteriaceae;g__Escherichia	de_novo	circular_virus_72661|fragment_1_12	47.2907	55.7574	8.4667	0.848151	0.785468	0.826495	0.842474	1.66759	27	physiological	Secretion & extracellular processes	gspD; general secretion pathway protein D	0.942038	0.87395	0.709236	gspD; general secretion pathway protein D	specific	cluster	gspD; general secretion pathway protein D	specific	Secretion & extracellular processes	L1	TRUE	0.9	gspD; general secretion pathway protein D	specific	gspD; general secretion pathway protein D	specific
IMGVR_UViG_2703718797_000010|2703718797|2703738570_4	IMGVR_UViG_2703718797_000010|2703718797|2703738570	gut	Large intestine	regulatory	transcriptional regulator	low	FALSE	TRUE	transcriptional regulator	annotate	FALSE	d__Bacteria;p__Pseudomonadota;c__Gammaproteobacteria;o__Enterobacterales;f__Enterobacteriaceae;g__Escherichia	de_novo	circular_virus_72661|fragment_1_4	13.06	63.2122	50.1522	0.206605	1	0.975347	0.940821	0.24168	2	regulatory	Transcriptional regulation	transcriptional regulator	0.998426	0.996008	0.994975	transcriptional regulator	specific	cluster	transcriptional regulator	specific	transcriptional regulator	specific	TRUE	0.9	transcriptional regulator	specific	transcriptional regulator	specific
IMGVR_UViG_2703718797_000010|2703718797|2703738570_6	IMGVR_UViG_2703718797_000010|2703718797|2703738570	gut	Large intestine	regulatory	Putative Gamma DNA binding protein G5P	low	FALSE	TRUE	Putative Gamma DNA binding protein G5P	annotate	FALSE	d__Bacteria;p__Pseudomonadota;c__Gammaproteobacteria;o__Enterobacterales;f__Enterobacteriaceae;g__Escherichia	de_novo	circular_virus_72661|fragment_1_6	1.46902	15.3818	13.9127	0.0955042	1	0.897062	0.800648	0.0805506	12	regulatory	Transcriptional regulation	Putative Gamma DNA binding protein G5P	0.998426	0.997344	0.989754	Putative Gamma DNA binding protein G5P	specific	cluster	Putative Gamma DNA binding protein G5P	specific	Putative Gamma DNA binding protein G5P	specific	TRUE	0.9	Putative Gamma DNA binding protein G5P	specific	Putative Gamma DNA binding protein G5P	specific
IMGVR_UViG_2703718797_000012|2703718797|2703738519|234503-275481_1	IMGVR_UViG_2703718797_000012|2703718797|2703738519|234503-275481	gut	Large intestine	metabolic	lacY; MFS transporter, OHS family, lactose permease	medium	TRUE	TRUE	lacY; MFS transporter, OHS family, lactose permease	annotate	FALSE	d__Bacteria;p__Pseudomonadota;c__Gammaproteobacteria;o__Enterobacterales;f__Enterobacteriaceae;g__Escherichia	both	60442.SAMN06556573.MXAP01000063~1-40159~chromosome_mixed_1	73.6232	85.7597	12.1365	0.858483	0.720219	0.572781	0.502043	1.01977	30	metabolic	Metabolic substrate transport	tcyA, tcyJ, fliY; L-cystine transport system substrate-binding protein	0.912939	0.765347	0.40534	Metabolic substrate transport	L1	cluster	Metabolic substrate transport	L1	metabolic	category	TRUE	0.9	lacY; MFS transporter, OHS family, lactose permease	specific	lacY; MFS transporter, OHS family, lactose permease	specific
IMGVR_UViG_2703718797_000012|2703718797|2703738519|234503-275481_24	IMGVR_UViG_2703718797_000012|2703718797|2703738519|234503-275481	gut	Large intestine	regulatory	anti-repressor Ant	high	TRUE	TRUE	anti-repressor Ant	annotate	FALSE	d__Bacteria;p__Pseudomonadota;c__Gammaproteobacteria;o__Enterobacterales;f__Enterobacteriaceae;g__Escherichia	both	1444306.SAMN02739294.JFZC01000034~1-124190~chromosome_mixed_99	37.8574	47.4219	9.56454	0.79831	1	0.987464	0.962032	0.784402	3	regulatory	Transcriptional regulation	anti-repressor Ant	0.994056	0.994687	0.958005	anti-repressor Ant	specific	cluster	anti-repressor Ant	specific	anti-repressor Ant	specific	TRUE	0.9	anti-repressor Ant	specific	anti-repressor Ant	specific
IMGVR_UViG_2703718797_000012|2703718797|2703738519|234503-275481_29	IMGVR_UViG_2703718797_000012|2703718797|2703738519|234503-275481	gut	Large intestine	regulatory	Phage antitermination protein Q	high	TRUE	TRUE	Phage antitermination protein Q	annotate	FALSE	d__Bacteria;p__Pseudomonadota;c__Gammaproteobacteria;o__Enterobacterales;f__Enterobacteriaceae;g__Escherichia	both	circular_virus_910389|fragment_1_37	45.6424	51.1439	5.5015	0.892431	0.885042	0.785894	0.71525	2.86879	11	regulatory	Post-transcriptional / RNA-mediated regulation	Phage antitermination protein Q	0.930719	0.817045	0.77095	Phage antitermination protein Q	specific	cluster	Phage antitermination protein Q	specific	regulatory	category	TRUE	0.9	Phage antitermination protein Q	specific	Phage antitermination protein Q	specific
IMGVR_UViG_2703718797_000012|2703718797|2703738519|234503-275481_51	IMGVR_UViG_2703718797_000012|2703718797|2703738519|234503-275481	gut	Large intestine	physiological	Toxin YafO, type II toxin-antitoxin system	high	TRUE	FALSE	Toxin YafO, type II toxin-antitoxin system	annotate	FALSE	d__Bacteria;p__Pseudomonadota;c__Gammaproteobacteria;o__Enterobacterales;f__Enterobacteriaceae;g__Escherichia	annotate	IMGVR_UViG_3300031521_000079|3300031521|Ga0311364_10000472|fragment_3_3	152.864	157.042	4.17856	0.973392	0.350214	0.276888	0.250473	0.876088	14	physiological	Defense & anti-defense systems	Thoeris anti-defense 2-like domain	0.737079	0.5138	0.256649	Toxin YafO, type II toxin-antitoxin system	specific	cluster	Toxin YafO, type II toxin-antitoxin system	specific		unassigned	TRUE	0.9	Toxin YafO, type II toxin-antitoxin system	specific	Toxin YafO, type II toxin-antitoxin system	specific
IMGVR_UViG_2703718797_000012|2703718797|2703738519|234503-275481_53	IMGVR_UViG_2703718797_000012|2703718797|2703738519|234503-275481	gut	Large intestine	regulatory	Arc-like DNA binding domain	high	TRUE	FALSE	Arc-like DNA binding domain	annotate	FALSE	d__Bacteria;p__Pseudomonadota;c__Gammaproteobacteria;o__Enterobacterales;f__Enterobacteriaceae;g__Escherichia	annotate	circular_virus_976536|fragment_5_16	146.351	156.109	9.75816	0.937491	0.454509	0.345301	0.30049	1.04669	57	physiological	Toxin-antitoxin systems	phd; antitoxin Phd	0.752588	0.550459	0.191663	Arc-like DNA binding domain	specific	cluster	Arc-like DNA binding domain	specific		unassigned	TRUE	0.9	Arc-like DNA binding domain	specific	Arc-like DNA binding domain	specific
IMGVR_UViG_2703718797_000012|2703718797|2703738519|234503-275481_54	IMGVR_UViG_2703718797_000012|2703718797|2703738519|234503-275481	gut	Large intestine	regulatory	Arc-like DNA binding domain	high	TRUE	TRUE	Arc-like DNA binding domain	annotate	FALSE	d__Bacteria;p__Pseudomonadota;c__Gammaproteobacteria;o__Enterobacterales;f__Enterobacteriaceae;g__Escherichia	both	MH717096.1|fragment_2_14	84.872	167.078	82.2055	0.50798	0.948924	0.880557	0.815033	0.452797	45	regulatory	Transcriptional regulation	Arc-like DNA binding domain	0.983668	0.972452	0.894118	Arc-like DNA binding domain	specific	cluster	Arc-like DNA binding domain	specific	Arc-like DNA binding domain	specific	TRUE	0.9	Arc-like DNA binding domain	specific	Arc-like DNA binding domain	specific
IMGVR_UViG_2703718797_000012|2703718797|2703738519|234503-275481_56	IMGVR_UViG_2703718797_000012|2703718797|2703738519|234503-275481	gut	Large intestine	regulatory	anti-repressor Ant	high	TRUE	TRUE	anti-repressor Ant	annotate	FALSE	d__Bacteria;p__Pseudomonadota;c__Gammaproteobacteria;o__Enterobacterales;f__Enterobacteriaceae;g__Escherichia	both	circular_virus_1249410|fragment_3_33	35.9052	36.5509	0.645687	0.982335	0.48637	0.487574	0.479271	3.13396	12	regulatory	Transcriptional regulation	anti-repressor	0.851827	0.816078	0.457179	anti-repressor Ant	specific	cluster	anti-repressor Ant	specific		unassigned	TRUE	0.9	anti-repressor Ant	specific	anti-repressor Ant	specific
IMGVR_UViG_2703718798_000001|2703718798|2703738729_5	IMGVR_UViG_2703718798_000001|2703718798|2703738729	gut	Large intestine	regulatory	DNA packaging chaperone FI	high	TRUE	TRUE	DNA packaging chaperone FI	annotate	FALSE	d__Bacteria;p__Pseudomonadota;c__Gammaproteobacteria;o__Enterobacterales;f__Enterobacteriaceae;g__Escherichia	both	MH547045.1|fragment_1_8	11.0935	13.9219	2.82835	0.796841	0.843992	0.658352	0.557077	0.892254	156	regulatory	Regulatory chaperones & coregulators	DNA packaging chaperone FI	0.961932	0.851259	0.631447	DNA packaging chaperone FI	specific	cluster	DNA packaging chaperone FI	specific	Regulatory chaperones & coregulators	L1	TRUE	0.9	DNA packaging chaperone FI	specific	DNA packaging chaperone FI	specific
IMGVR_UViG_2703718798_000002|2703718798|2703738714_5	IMGVR_UViG_2703718798_000002|2703718798|2703738714	gut	Large intestine	unclassified	nanS; 9-O-acetyl-N-acetylneuraminic acid deacetylase	low	FALSE	TRUE	nanS; 9-O-acetyl-N-acetylneuraminic acid deacetylase	annotate	FALSE	d__Bacteria;p__Pseudomonadota;c__Gammaproteobacteria;o__Enterobacterales;f__Enterobacteriaceae;g__Escherichia	de_novo	KU977419.1|fragment_3_6	160.503	173.304	12.8012	0.926135	0.47052	0.322937	0.273078	0.950735	23	metabolic	Other	nanS; 9-O-acetyl-N-acetylneuraminic acid deacetylase	0.737079	0.462282	0.156902	nanS; 9-O-acetyl-N-acetylneuraminic acid deacetylase	specific	cluster	nanS; 9-O-acetyl-N-acetylneuraminic acid deacetylase	specific		unassigned	TRUE	0.9	nanS; 9-O-acetyl-N-acetylneuraminic acid deacetylase	specific	nanS; 9-O-acetyl-N-acetylneuraminic acid deacetylase	specific
IMGVR_UViG_2703718798_000002|2703718798|2703738714_9	IMGVR_UViG_2703718798_000002|2703718798|2703738714	gut	Large intestine	unclassified		medium	FALSE	TRUE		specific	TRUE	d__Bacteria;p__Pseudomonadota;c__Gammaproteobacteria;o__Enterobacterales;f__Enterobacteriaceae;g__Escherichia	de_novo	UGV-GENOME-0227064|fragment_2_9	53.3831	53.7602	0.377155	0.992984	0.342635	0.306565	0.268934	1.82904	2	regulatory	Transcriptional regulation	Phage regulatory protein Rha (Phage_pRha)	0.864407	0.550459	0.220703	anti-repressor Ant	specific	cluster	anti-repressor Ant	specific		unassigned	TRUE	0.9	anti-repressor Ant	specific	anti-repressor Ant	specific
IMGVR_UViG_2703718798_000005|2703718798|2703738691_17	IMGVR_UViG_2703718798_000005|2703718798|2703738691	gut	Large intestine	regulatory	transcriptional regulator, D5-like	medium	TRUE	TRUE	transcriptional regulator, D5-like	annotate	FALSE	d__Bacteria;p__Pseudomonadota;c__Gammaproteobacteria;o__Enterobacterales;f__Enterobacteriaceae;g__Escherichia	both	EU826466.1|fragment_5_17	49.1851	65.3964	16.2113	0.752107	0.957951	0.807986	0.732611	0.967841	37	regulatory	Transcriptional regulation	DNA binding protein	0.985075	0.964052	0.894118	DNA binding protein	specific	embedding	Transcriptional regulation	L1	DNA binding protein	specific	TRUE	0.9	transcriptional regulator, D5-like	specific	transcriptional regulator, D5-like	specific
IMGVR_UViG_2703718798_000005|2703718798|2703738691_24	IMGVR_UViG_2703718798_000005|2703718798|2703738691	gut	Large intestine	regulatory	late transcriptional activator	medium	TRUE	TRUE	late transcriptional activator	annotate	FALSE	d__Bacteria;p__Pseudomonadota;c__Gammaproteobacteria;o__Enterobacterales;f__Enterobacteriaceae;g__Escherichia	both	IMGVR_UViG_3300029910_000041|3300029910|Ga0311369_10000808|fragment_2_24	51.487	58.353	6.866	0.882337	1	0.979602	0.911832	1.91011	6	regulatory	Transcriptional regulation	late transcriptional activator	0.985075	0.990099	0.96875	late transcriptional activator	specific	embedding	Transcriptional regulation	L1	late transcriptional activator	specific	TRUE	0.9	late transcriptional activator	specific	late transcriptional activator	specific
IMGVR_UViG_2703718798_000005|2703718798|2703738691_4	IMGVR_UViG_2703718798_000005|2703718798|2703738691	gut	Large intestine	regulatory	transcriptional repressor	medium	TRUE	FALSE	transcriptional repressor	annotate	FALSE	d__Bacteria;p__Pseudomonadota;c__Gammaproteobacteria;o__Enterobacterales;f__Enterobacteriaceae;g__Escherichia	annotate	1354260.SAMD00046898.BCZS01000044~405-33017~standalone_virus_1	159.781	173.842	14.0615	0.919113	0.361908	0.19954	0.178093	0.787099	66	regulatory	Transcriptional regulation	transcriptional repressor	0.653846	0.350725	0.072	Transcriptional regulation	L1	cluster	Transcriptional regulation	L1		unassigned	TRUE	0.9	transcriptional repressor	specific	transcriptional repressor	specific
IMGVR_UViG_2703718798_000005|2703718798|2703738691_5	IMGVR_UViG_2703718798_000005|2703718798|2703738691	gut	Large intestine	regulatory	ner, nlp, sfsB; Ner family transcriptional regulator	medium	TRUE	TRUE	ner, nlp, sfsB; Ner family transcriptional regulator	annotate	FALSE	d__Bacteria;p__Pseudomonadota;c__Gammaproteobacteria;o__Enterobacterales;f__Enterobacteriaceae;g__Escherichia	both	UGV-GENOME-0282214|fragment_1_5	177.568	180.001	2.43353	0.98648	0.306924	0.161422	0.130871	0.973529	48	regulatory	Transcriptional regulation	dicC; transcriptional repressor of cell division inhibition gene dicB	0.585185	0.306026	0.0454545	Transcriptional regulation	L1	cluster	Transcriptional regulation	L1		unassigned	TRUE	0.9	ner, nlp, sfsB; Ner family transcriptional regulator	specific	ner, nlp, sfsB; Ner family transcriptional regulator	specific
IMGVR_UViG_2703718798_000005|2703718798|2703738691_55	IMGVR_UViG_2703718798_000005|2703718798|2703738691	gut	Large intestine	metabolic	nanS; 9-O-acetyl-N-acetylneuraminic acid deacetylase	medium	TRUE	FALSE	nanS; 9-O-acetyl-N-acetylneuraminic acid deacetylase	annotate	FALSE	d__Bacteria;p__Pseudomonadota;c__Gammaproteobacteria;o__Enterobacterales;f__Enterobacteriaceae;g__Escherichia	annotate	circular_virus_558934|fragment_2_33	174.544	177.027	2.48242	0.985977	0.492798	0.309624	0.256691	1.51044	30	metabolic	Energy metabolism	nosD; nitrous oxidase accessory protein	0.617391	0.396789	0.14702	nanS; 9-O-acetyl-N-acetylneuraminic acid deacetylase	specific	cluster	nanS; 9-O-acetyl-N-acetylneuraminic acid deacetylase	specific		unassigned	TRUE	0.9	nanS; 9-O-acetyl-N-acetylneuraminic acid deacetylase	specific	nanS; 9-O-acetyl-N-acetylneuraminic acid deacetylase	specific
IMGVR_UViG_2703718798_000006|2703718798|2703738643_11	IMGVR_UViG_2703718798_000006|2703718798|2703738643	gut	Large intestine	physiological	ParE-like toxin domain	high	TRUE	FALSE	ParE-like toxin domain	annotate	FALSE	d__Bacteria;p__Pseudomonadota;c__Gammaproteobacteria;o__Enterobacterales;f__Enterobacteriaceae;g__Yersinia	annotate	IMGVR_UViG_3300005827_000051|3300005827|Ga0074478_1301770|fragment_2_11	103.071	111.121	8.05031	0.927554	0.617385	0.361268	0.313327	0.606675	28	physiological	Defense & anti-defense systems	Thoeris anti-defense 2-like domain	0.827448	0.712644	0.277219	ParE-like toxin domain	specific	cluster	ParE-like toxin domain	specific		unassigned	TRUE	0.9	ParE-like toxin domain	specific	ParE-like toxin domain	specific
IMGVR_UViG_2703718798_000006|2703718798|2703738643_16	IMGVR_UViG_2703718798_000006|2703718798|2703738643	gut	Large intestine	unclassified		high	FALSE	TRUE		unassigned	TRUE	d__Bacteria;p__Pseudomonadota;c__Gammaproteobacteria;o__Enterobacterales;f__Enterobacteriaceae;g__Yersinia	de_novo	circular_virus_1216167|fragment_1_21	153.243	155.863	2.62036	0.983188	0.442226	0.451833	0.406705	3.34856	23	regulatory	Post-transcriptional / RNA-mediated regulation	Transcriptional antitermination N peptide	0.737079	0.550459	0.423423		unassigned	none		unassigned		unassigned	TRUE	0.9		unassigned	Post-transcriptional / RNA-mediated regulation	L1
IMGVR_UViG_2703718798_000006|2703718798|2703738643_2	IMGVR_UViG_2703718798_000006|2703718798|2703738643	gut	Large intestine	regulatory	transcriptional regulator	medium	TRUE	FALSE	transcriptional regulator	annotate	FALSE	d__Bacteria;p__Pseudomonadota;c__Gammaproteobacteria;o__Enterobacterales;f__Enterobacteriaceae;g__Yersinia	annotate	1365248.SAMN02250928.AUYC01000095~30924-193753~standalone_virus_124	133.038	148.977	15.9387	0.893012	0.473257	0.314099	0.263476	0.618015	5	regulatory	Transcriptional regulation	CII-like regulator	0.7981	0.5138	0.167562	transcriptional regulator	specific	cluster	transcriptional regulator	specific		unassigned	TRUE	0.9	transcriptional regulator	specific	transcriptional regulator	specific
IMGVR_UViG_2703718798_000006|2703718798|2703738643_3	IMGVR_UViG_2703718798_000006|2703718798|2703738643	gut	Large intestine	regulatory	transcriptional regulator	medium	TRUE	FALSE	transcriptional regulator	annotate	FALSE	d__Bacteria;p__Pseudomonadota;c__Gammaproteobacteria;o__Enterobacterales;f__Enterobacteriaceae;g__Yersinia	annotate	1400145.SAMN02356628.KI973098~3669704-3708715~standalone_virus_43	122.497	136.583	14.0859	0.896869	0.549795	0.349654	0.291993	0.893211	190	regulatory	Transcriptional regulation	DNA binding protein	0.653846	0.550459	0.120513		unassigned	none		unassigned		unassigned	TRUE	0.9		unassigned	Transcriptional regulation	L1
IMGVR_UViG_2703718798_000013|2703718798|2703738674|29343-39985_11	IMGVR_UViG_2703718798_000013|2703718798|2703738674|29343-39985	gut	Large intestine	regulatory	repA; regulatory protein RepA	low	FALSE	TRUE	repA; regulatory protein RepA	annotate	FALSE	d__Bacteria;p__Pseudomonadota;c__Gammaproteobacteria;o__Enterobacterales;f__Enterobacteriaceae;g__Escherichia	de_novo	MN855787.1|fragment_3_15	87.0303	108.794	21.7641	0.799952	1	0.977277	0.969001	1.45204	19	regulatory	Transcriptional regulation	repA; regulatory protein RepA	0.994056	0.994687	0.982659	repA; regulatory protein RepA	specific	cluster	repA; regulatory protein RepA	specific	repA; regulatory protein RepA	specific	TRUE	0.9	repA; regulatory protein RepA	specific	repA; regulatory protein RepA	specific
IMGVR_UViG_2703718798_000013|2703718798|2703738674|29343-39985_16	IMGVR_UViG_2703718798_000013|2703718798|2703738674|29343-39985	gut	Large intestine	regulatory	transcriptional repressor	medium	TRUE	TRUE	transcriptional repressor	annotate	FALSE	d__Bacteria;p__Pseudomonadota;c__Gammaproteobacteria;o__Enterobacterales;f__Enterobacteriaceae;g__Escherichia	both	IMGVR_UViG_3300011500_000003|3300011500|Ga0121429_10069|fragment_4_13	98.5647	101.35	2.78547	0.972516	0.489539	0.441891	0.39942	1.69546	30	regulatory	Transcriptional regulation	transcriptional regulator	0.809325	0.736648	0.406061	Transcriptional regulation	L1	cluster	Transcriptional regulation	L1		unassigned	TRUE	0.9	transcriptional repressor	specific	transcriptional repressor	specific
IMGVR_UViG_2703718798_000013|2703718798|2703738674|29343-39985_8	IMGVR_UViG_2703718798_000013|2703718798|2703738674|29343-39985	gut	Large intestine	regulatory	PerC transcriptional activator	medium	TRUE	TRUE	PerC transcriptional activator	annotate	FALSE	d__Bacteria;p__Pseudomonadota;c__Gammaproteobacteria;o__Enterobacterales;f__Enterobacteriaceae;g__Escherichia	both	circular_virus_1203667|fragment_2_5	87.3765	102.968	15.5912	0.848581	0.866152	0.719921	0.624682	2.25466	25	regulatory	Transcriptional regulation	PerC transcriptional activator	0.926966	0.817045	0.626271	PerC transcriptional activator	specific	cluster	PerC transcriptional activator	specific	regulatory	category	TRUE	0.9	PerC transcriptional activator	specific	PerC transcriptional activator	specific
IMGVR_UViG_2703718798_000015|2703718798|2703738676|2-28806_19	IMGVR_UViG_2703718798_000015|2703718798|2703738676|2-28806	gut	Large intestine	metabolic	nanS; 9-O-acetyl-N-acetylneuraminic acid deacetylase	high	TRUE	FALSE	nanS; 9-O-acetyl-N-acetylneuraminic acid deacetylase	annotate	FALSE	d__Bacteria;p__Pseudomonadota;c__Gammaproteobacteria;o__Enterobacterales;f__Enterobacteriaceae;g__Escherichia	annotate	MK072518.1|fragment_3_5	189.169	192.921	3.75168	0.980553	0.315413	0.164967	0.135547	0.997822	26	metabolic	Oxygen metabolism	VBPO; bromide peroxidase [EC:1.11.1.18]	0.585185	0.306026	0.0338346	nanS; 9-O-acetyl-N-acetylneuraminic acid deacetylase	specific	cluster	nanS; 9-O-acetyl-N-acetylneuraminic acid deacetylase	specific		unassigned	TRUE	0.9	nanS; 9-O-acetyl-N-acetylneuraminic acid deacetylase	specific	nanS; 9-O-acetyl-N-acetylneuraminic acid deacetylase	specific
IMGVR_UViG_2703718798_000015|2703718798|2703738676|2-28806_7	IMGVR_UViG_2703718798_000015|2703718798|2703738676|2-28806	gut	Large intestine	unclassified		high	FALSE	TRUE		specific	TRUE	d__Bacteria;p__Pseudomonadota;c__Gammaproteobacteria;o__Enterobacterales;f__Enterobacteriaceae;g__Escherichia	de_novo	IMGVR_UViG_3300010224_000025|3300010224|Ga0136213_1000127|fragment_2_7	78.8624	105.479	26.6162	0.747663	0.929482	0.845815	0.816293	1.5954	9	regulatory	Transcriptional regulation	transcriptional regulator	0.983668	0.913636	0.77748	transcriptional regulator	specific	embedding		unassigned	transcriptional regulator	specific	TRUE	0.9	transcriptional regulator	specific	transcriptional regulator	specific
IMGVR_UViG_2703718798_000017|2703718798|2703738690|3-34605_18	IMGVR_UViG_2703718798_000017|2703718798|2703738690|3-34605	gut	Large intestine	physiological	GnsA/GnsB toxin of bacterial toxin-antitoxin system	high	TRUE	FALSE	GnsA/GnsB toxin of bacterial toxin-antitoxin system	annotate	FALSE	d__Bacteria;p__Pseudomonadota;c__Gammaproteobacteria;o__Enterobacterales;f__Enterobacteriaceae;g__Escherichia	annotate	fragment_26800_27	41.9812	56.0112	14.03	0.749514	0.371041	0.188468	0.155287	0.434035	13204	regulatory	Transcriptional regulation	Transcriptional repressor NrdR-like, N-terminal domain	0.580645	0.550459	0.0288936	GnsA/GnsB toxin of bacterial toxin-antitoxin system	specific	cluster	GnsA/GnsB toxin of bacterial toxin-antitoxin system	specific		unassigned	TRUE	0.9	GnsA/GnsB toxin of bacterial toxin-antitoxin system	specific	GnsA/GnsB toxin of bacterial toxin-antitoxin system	specific
IMGVR_UViG_2703718798_000017|2703718798|2703738690|3-34605_20	IMGVR_UViG_2703718798_000017|2703718798|2703738690|3-34605	gut	Large intestine	physiological	cspA; cold shock protein	high	TRUE	TRUE	cspA; cold shock protein	annotate	FALSE	d__Bacteria;p__Pseudomonadota;c__Gammaproteobacteria;o__Enterobacterales;f__Enterobacteriaceae;g__Escherichia	both	circular_virus_627760|fragment_1_41	16.6399	20.544	3.90407	0.809965	1	0.899856	0.81677	1.28835	131	physiological	Stress response & homeostasis	cspA; cold shock protein	0.983668	0.981295	0.929677	cspA; cold shock protein	specific	cluster	cspA; cold shock protein	specific	cspA; cold shock protein	specific	TRUE	0.9	cspA; cold shock protein	specific	cspA; cold shock protein	specific
IMGVR_UViG_2703718798_000017|2703718798|2703738690|3-34605_26	IMGVR_UViG_2703718798_000017|2703718798|2703738690|3-34605	gut	Large intestine	unclassified	cspA; cold shock protein	high	FALSE	TRUE	cspA; cold shock protein	annotate	FALSE	d__Bacteria;p__Pseudomonadota;c__Gammaproteobacteria;o__Enterobacterales;f__Enterobacteriaceae;g__Escherichia	de_novo	IMGVR_UViG_3300025096_000016|3300025096|Ga0208011_1000041|fragment_1_26	86.4938	112.519	26.0252	0.768704	0.901805	0.814357	0.756171	1.5081	15	physiological	Stress response & homeostasis	cspA; cold shock protein	0.961932	0.885246	0.709236	cspA; cold shock protein	specific	cluster	cspA; cold shock protein	specific	Stress response & homeostasis	L1	TRUE	0.9	cspA; cold shock protein	specific	cspA; cold shock protein	specific
IMGVR_UViG_2703718798_000017|2703718798|2703738690|3-34605_27	IMGVR_UViG_2703718798_000017|2703718798|2703738690|3-34605	gut	Large intestine	unclassified	'Cold-shock' DNA-binding domain	high	FALSE	TRUE	'Cold-shock' DNA-binding domain	annotate	FALSE	d__Bacteria;p__Pseudomonadota;c__Gammaproteobacteria;o__Enterobacterales;f__Enterobacteriaceae;g__Escherichia	de_novo	IMGVR_UViG_3300006946_000009|3300006946|Ga0079104_1000481|fragment_1_10	164.282	164.309	0.0268097	0.999837	0.223919	0.141713	0.144233	1.20543	9	regulatory	Transcriptional regulation	DNA binding protein	0.62	0.308012	0.0454545	'Cold-shock' DNA-binding domain	specific	cluster	'Cold-shock' DNA-binding domain	specific		unassigned	TRUE	0.9	cspA; cold shock protein	specific	cspA; cold shock protein	specific
IMGVR_UViG_2703718798_000017|2703718798|2703738690|3-34605_28	IMGVR_UViG_2703718798_000017|2703718798|2703738690|3-34605	gut	Large intestine	unclassified	Antitermination protein Q	high	FALSE	TRUE	Antitermination protein Q	annotate	FALSE	d__Bacteria;p__Pseudomonadota;c__Gammaproteobacteria;o__Enterobacterales;f__Enterobacteriaceae;g__Escherichia	de_novo	IMGVR_UViG_2571042872_000004|2571042872|2571155064|fragment_2_12	29.7221	43.3968	13.6747	0.684892	1	1	0.958722	1.64214	40	regulatory	Post-transcriptional / RNA-mediated regulation	Antitermination protein Q	0.994056	0.997344	0.989754	Antitermination protein Q	specific	cluster	Antitermination protein Q	specific	Antitermination protein Q	specific	TRUE	0.9	Antitermination protein Q	specific	Antitermination protein Q	specific
IMGVR_UViG_2703718798_000017|2703718798|2703738690|3-34605_30	IMGVR_UViG_2703718798_000017|2703718798|2703738690|3-34605	gut	Large intestine	regulatory	transcriptional regulator	high	TRUE	TRUE	transcriptional regulator	annotate	FALSE	d__Bacteria;p__Pseudomonadota;c__Gammaproteobacteria;o__Enterobacterales;f__Enterobacteriaceae;g__Escherichia	both	UGV-GENOME-0060036|fragment_1_13	66.5108	66.7976	0.286774	0.995707	0.382625	0.414965	0.409989	0.801688	30	regulatory	Transcriptional regulation	anti-repressor	0.912939	0.87395	0.631447	transcriptional regulator	specific	cluster	transcriptional regulator	specific	Transcriptional regulation	L1	TRUE	0.9	transcriptional regulator	specific	transcriptional regulator	specific
IMGVR_UViG_2703718798_000017|2703718798|2703738690|3-34605_32	IMGVR_UViG_2703718798_000017|2703718798|2703738690|3-34605	gut	Large intestine	regulatory	transcriptional repressor	high	TRUE	TRUE	transcriptional repressor	annotate	FALSE	d__Bacteria;p__Pseudomonadota;c__Gammaproteobacteria;o__Enterobacterales;f__Enterobacteriaceae;g__Escherichia	both	IMGVR_UViG_3300011957_000001|3300011957|Ga0120963_100095|fragment_3_32	32.3052	49.1473	16.842	0.657315	0.899097	0.809842	0.744692	0.561204	130	regulatory	Transcriptional regulation	transcriptional repressor	0.930719	0.94109	0.77095	transcriptional repressor	specific	cluster	transcriptional repressor	specific	Transcriptional regulation	L1	TRUE	0.9	transcriptional repressor	specific	transcriptional repressor	specific
IMGVR_UViG_2703718798_000017|2703718798|2703738690|3-34605_34	IMGVR_UViG_2703718798_000017|2703718798|2703738690|3-34605	gut	Large intestine	regulatory	transcriptional activator	high	TRUE	TRUE	transcriptional activator	annotate	FALSE	d__Bacteria;p__Pseudomonadota;c__Gammaproteobacteria;o__Enterobacterales;f__Enterobacteriaceae;g__Escherichia	both	1354260.SAMD00046898.BCZS01000030~303-49203~standalone_virus_49	66.717	67.4621	0.745049	0.988956	0.485683	0.446211	0.429953	1.21171	43	regulatory	Transcriptional regulation	transcriptional activator	0.88777	0.883929	0.626271	Transcriptional regulation	L1	cluster	Transcriptional regulation	L1	Transcriptional regulation	L1	TRUE	0.9	transcriptional activator	specific	transcriptional activator	specific
IMGVR_UViG_2703718798_000017|2703718798|2703738690|3-34605_37	IMGVR_UViG_2703718798_000017|2703718798|2703738690|3-34605	gut	Large intestine	regulatory	transcriptional regulator	high	TRUE	FALSE	transcriptional regulator	annotate	FALSE	d__Bacteria;p__Pseudomonadota;c__Gammaproteobacteria;o__Enterobacterales;f__Enterobacteriaceae;g__Escherichia	annotate	fragment_26800_27	53.515	59.1547	5.63974	0.904661	0.368425	0.218054	0.181223	0.553281	13204	regulatory	Transcriptional regulation	Transcriptional repressor NrdR-like, N-terminal domain	0.653846	0.497197	0.0338346		unassigned	none		unassigned		unassigned	TRUE	0.9		unassigned	regulatory	category
IMGVR_UViG_2703718798_000017|2703718798|2703738690|3-34605_38	IMGVR_UViG_2703718798_000017|2703718798|2703738690|3-34605	gut	Large intestine	unclassified		high	FALSE	TRUE		specific	TRUE	d__Bacteria;p__Pseudomonadota;c__Gammaproteobacteria;o__Enterobacterales;f__Enterobacteriaceae;g__Escherichia	de_novo	IMGVR_UViG_3300011957_000001|3300011957|Ga0120963_100095|fragment_3_36	54.4109	83.9364	29.5255	0.64824	1	0.949839	0.90874	0.665596	104	regulatory	Transcriptional regulation	CII-like transcriptional activator	0.983668	0.994687	0.958005	CII-like transcriptional activator	specific	cluster	CII-like transcriptional activator	specific	CII-like transcriptional activator	specific	TRUE	0.9	CII-like transcriptional activator	specific	CII-like transcriptional activator	specific
IMGVR_UViG_2703718798_000017|2703718798|2703738690|3-34605_40	IMGVR_UViG_2703718798_000017|2703718798|2703738690|3-34605	gut	Large intestine	regulatory	transcriptional repressor	high	TRUE	TRUE	transcriptional repressor	annotate	FALSE	d__Bacteria;p__Pseudomonadota;c__Gammaproteobacteria;o__Enterobacterales;f__Enterobacteriaceae;g__Escherichia	both	IMGVR_UViG_3300031419_000030|3300031419|Ga0308167_1000895|fragment_2_42	29.0242	36.3559	7.33171	0.798335	1	0.979415	0.967729	1.31348	59	regulatory	Transcriptional regulation	transcriptional repressor	0.994056	0.994687	0.982659	transcriptional repressor	specific	cluster	transcriptional repressor	specific	transcriptional repressor	specific	TRUE	0.9	transcriptional repressor	specific	transcriptional repressor	specific
IMGVR_UViG_2703718798_000019|2703718798|2703738700|218163-255215_1	IMGVR_UViG_2703718798_000019|2703718798|2703738700|218163-255215	gut	Large intestine	metabolic	lacY; MFS transporter, OHS family, lactose permease	low	FALSE	TRUE	lacY; MFS transporter, OHS family, lactose permease	annotate	FALSE	d__Bacteria;p__Pseudomonadota;c__Gammaproteobacteria;o__Enterobacterales;f__Enterobacteriaceae;g__Escherichia	de_novo	60442.SAMN06556573.MXAP01000063~1-40159~chromosome_mixed_1	120.93	124.931	4.0018	0.967968	0.33733	0.238609	0.201647	1.67502	30	metabolic	Metabolic substrate transport	tcyA, tcyJ, fliY; L-cystine transport system substrate-binding protein	0.653846	0.428044	0.0540811	lacY; MFS transporter, OHS family, lactose permease	specific	cluster	lacY; MFS transporter, OHS family, lactose permease	specific		unassigned	TRUE	0.9	lacY; MFS transporter, OHS family, lactose permease	specific	lacY; MFS transporter, OHS family, lactose permease	specific
IMGVR_UViG_2703718798_000019|2703718798|2703738700|218163-255215_13	IMGVR_UViG_2703718798_000019|2703718798|2703738700|218163-255215	gut	Large intestine	regulatory	CI-like repressor	medium	TRUE	TRUE	CI-like repressor	annotate	FALSE	d__Bacteria;p__Pseudomonadota;c__Gammaproteobacteria;o__Enterobacterales;f__Enterobacteriaceae;g__Escherichia	both	UGV-GENOME-0274128_1|fragment_1_10	56.3083	58.2341	1.92585	0.966929	0.456303	0.305208	0.256514	1.58657	6	regulatory	Transcriptional regulation	CI-like repressor	0.809325	0.374147	0.103797	Transcriptional regulation	L1	cluster	Transcriptional regulation	L1		unassigned	TRUE	0.9	transcriptional repressor	specific	transcriptional repressor	specific
IMGVR_UViG_2703718798_000019|2703718798|2703738700|218163-255215_15	IMGVR_UViG_2703718798_000019|2703718798|2703738700|218163-255215	gut	Large intestine	physiological	Bacterial toxin ydaT	medium	TRUE	TRUE	Bacterial toxin ydaT	annotate	FALSE	d__Bacteria;p__Pseudomonadota;c__Gammaproteobacteria;o__Enterobacterales;f__Enterobacteriaceae;g__Escherichia	both	Norman_70_NODE_4_length_47749_cov_22.666352|fragment_1_42	80.1162	102.397	22.2807	0.782408	0.864009	0.795542	0.740539	1.25934	61	physiological	Toxin-antitoxin systems	Bacterial toxin ydaT	0.942038	0.884663	0.709236	Bacterial toxin ydaT	specific	cluster	Bacterial toxin ydaT	specific	Toxin-antitoxin systems	L1	TRUE	0.9	Bacterial toxin ydaT	specific	Bacterial toxin ydaT	specific
IMGVR_UViG_2703718798_000019|2703718798|2703738700|218163-255215_29	IMGVR_UViG_2703718798_000019|2703718798|2703738700|218163-255215	gut	Large intestine	regulatory	Phage antitermination protein Q	medium	TRUE	TRUE	Phage antitermination protein Q	annotate	FALSE	d__Bacteria;p__Pseudomonadota;c__Gammaproteobacteria;o__Enterobacterales;f__Enterobacteriaceae;g__Escherichia	both	Norman_70_NODE_4_length_47749_cov_22.666352|fragment_1_56	42.6329	75.1706	32.5377	0.567149	1	0.950082	0.925709	0.431636	103	regulatory	Post-transcriptional / RNA-mediated regulation	Phage antitermination protein Q	0.97028	0.991453	0.981164	Phage antitermination protein Q	specific	cluster	Phage antitermination protein Q	specific	Phage antitermination protein Q	specific	TRUE	0.9	Phage antitermination protein Q	specific	Phage antitermination protein Q	specific
IMGVR_UViG_2703718798_000019|2703718798|2703738700|218163-255215_42	IMGVR_UViG_2703718798_000019|2703718798|2703738700|218163-255215	gut	Large intestine	regulatory	DNA packaging chaperone FI	high	TRUE	TRUE	DNA packaging chaperone FI	annotate	FALSE	d__Bacteria;p__Pseudomonadota;c__Gammaproteobacteria;o__Enterobacterales;f__Enterobacteriaceae;g__Escherichia	both	Norman_70_NODE_4_length_47749_cov_22.666352|fragment_1_7	15.6331	29.6629	14.0298	0.527025	1	0.946899	0.813471	0.766881	306	regulatory	Regulatory chaperones & coregulators	DNA packaging chaperone FI	0.961932	0.996008	0.958005	DNA packaging chaperone FI	specific	cluster	DNA packaging chaperone FI	specific	DNA packaging chaperone FI	specific	TRUE	0.9	DNA packaging chaperone FI	specific	DNA packaging chaperone FI	specific
IMGVR_UViG_2703718798_000020|2703718798|2703738724|1-21457_16	IMGVR_UViG_2703718798_000020|2703718798|2703738724|1-21457	gut	Large intestine	regulatory	Gp2.5-like ssDNA binding protein and ssDNA annealing protein	high	TRUE	TRUE	Gp2.5-like ssDNA binding protein and ssDNA annealing protein	annotate	FALSE	d__Bacteria;p__Pseudomonadota;c__Gammaproteobacteria;o__Enterobacterales;f__Enterobacteriaceae;g__Escherichia	both	IMGVR_UViG_3300007353_000012|3300007353|Ga0104758_100481|fragment_1_16	39.6588	46.412	6.7532	0.854495	1	0.934408	0.94398	2.65843	13	regulatory	Transcriptional regulation	Gp2.5-like ssDNA binding protein and ssDNA annealing protein	0.985075	0.964052	0.929677	Gp2.5-like ssDNA binding protein and ssDNA annealing protein	specific	cluster	Gp2.5-like ssDNA binding protein and ssDNA annealing protein	specific	Gp2.5-like ssDNA binding protein and ssDNA annealing protein	specific	TRUE	0.9	Gp2.5-like ssDNA binding protein and ssDNA annealing protein	specific	Gp2.5-like ssDNA binding protein and ssDNA annealing protein	specific
IMGVR_UViG_2703718798_000020|2703718798|2703738724|1-21457_17	IMGVR_UViG_2703718798_000020|2703718798|2703738724|1-21457	gut	Large intestine	regulatory	anti-repressor Ant	high	TRUE	TRUE	anti-repressor Ant	annotate	FALSE	d__Bacteria;p__Pseudomonadota;c__Gammaproteobacteria;o__Enterobacterales;f__Enterobacteriaceae;g__Escherichia	both	IMGVR_UViG_3300027513_000023|3300027513|Ga0208685_1000059|fragment_3_17	126.797	127.9	1.10306	0.991376	0.590522	0.5135	0.456119	2.40337	9	regulatory	Transcriptional regulation	anti-repressor Ant	0.837419	0.765347	0.512346		unassigned	none		unassigned		unassigned	TRUE	0.9	Transcriptional regulation	L1	Transcriptional regulation	L1
IMGVR_UViG_2703718798_000020|2703718798|2703738724|1-21457_2	IMGVR_UViG_2703718798_000020|2703718798|2703738724|1-21457	gut	Large intestine	physiological	Shiga toxin subunit B	medium	TRUE	TRUE	Shiga toxin subunit B	annotate	FALSE	d__Bacteria;p__Pseudomonadota;c__Gammaproteobacteria;o__Enterobacterales;f__Enterobacteriaceae;g__Escherichia	both	AJ298298.1|fragment_2_24	35.1502	58.2521	23.1019	0.603415	0.965078	0.778202	0.676806	0.962628	50	physiological	Toxin-antitoxin systems	Shiga toxin subunit B	0.985075	0.964052	0.929677	Shiga toxin subunit B	specific	cluster	Shiga toxin subunit B	specific	Shiga toxin subunit B	specific	TRUE	0.9	Shiga toxin subunit B	specific	Shiga toxin subunit B	specific
IMGVR_UViG_2703718798_000020|2703718798|2703738724|1-21457_27	IMGVR_UViG_2703718798_000020|2703718798|2703738724|1-21457	gut	Large intestine	unclassified		high	FALSE	TRUE		unassigned	TRUE	d__Bacteria;p__Pseudomonadota;c__Gammaproteobacteria;o__Enterobacterales;f__Enterobacteriaceae;g__Escherichia	de_novo	KU927493.2|fragment_4_28	96.1221	103.755	7.63313	0.926431	0.628513	0.518343	0.460988	2.08078	80	regulatory	Transcriptional regulation	transcriptional regulator	0.851827	0.656818	0.40534		unassigned	none		unassigned		unassigned	TRUE	0.9	regulatory	category	Transcriptional regulation	L1
IMGVR_UViG_2703718798_000020|2703718798|2703738724|1-21457_29	IMGVR_UViG_2703718798_000020|2703718798|2703738724|1-21457	gut	Large intestine	regulatory	DNA binding protein	high	TRUE	FALSE	DNA binding protein	annotate	FALSE	d__Bacteria;p__Pseudomonadota;c__Gammaproteobacteria;o__Enterobacterales;f__Enterobacteriaceae;g__Escherichia	annotate	circular_virus_1382693|fragment_1_18	121.747	161.832	40.0845	0.752307	0.897238	0.688668	0.614879	0.820125	148	regulatory	Transcriptional regulation	DNA binding protein	0.864407	0.87395	0.631447	DNA binding protein	specific	cluster	DNA binding protein	specific	Transcriptional regulation	L1	TRUE	0.9	DNA binding protein	specific	DNA binding protein	specific
IMGVR_UViG_2703718798_000020|2703718798|2703738724|1-21457_3	IMGVR_UViG_2703718798_000020|2703718798|2703738724|1-21457	gut	Large intestine	physiological	Shiga toxin subunit A	medium	TRUE	TRUE	Shiga toxin subunit A	annotate	FALSE	d__Bacteria;p__Pseudomonadota;c__Gammaproteobacteria;o__Enterobacterales;f__Enterobacteriaceae;g__Escherichia	both	AJ298298.1|fragment_2_23	69.9894	78.1084	8.11905	0.896054	0.760959	0.58199	0.50458	1.90312	41	physiological	Toxin-antitoxin systems	Shiga toxin subunit A	0.887136	0.765347	0.457179	Shiga toxin subunit A	specific	cluster	Shiga toxin subunit A	specific		unassigned	TRUE	0.9	Shiga toxin subunit A	specific	Shiga toxin subunit A	specific
IMGVR_UViG_2703718798_000020|2703718798|2703738724|1-21457_5	IMGVR_UViG_2703718798_000020|2703718798|2703738724|1-21457	gut	Large intestine	regulatory	Phage antitermination protein Q	high	TRUE	FALSE	Phage antitermination protein Q	annotate	FALSE	d__Bacteria;p__Pseudomonadota;c__Gammaproteobacteria;o__Enterobacterales;f__Enterobacteriaceae;g__Escherichia	annotate	circular_virus_930306|fragment_2_5	92.7162	99.2643	6.54811	0.934034	0.314427	0.178847	0.148418	1.28423	1614	regulatory	Transcriptional regulation	transcription factor	0.585185	0.356021	0.0188285	Phage antitermination protein Q	specific	cluster	Phage antitermination protein Q	specific		unassigned	TRUE	0.9	Phage antitermination protein Q	specific	Phage antitermination protein Q	specific
IMGVR_UViG_2703718798_000020|2703718798|2703738724|1-21457_8	IMGVR_UViG_2703718798_000020|2703718798|2703738724|1-21457	gut	Large intestine	regulatory	dicA; HTH-type transcriptional regulator, cell division transcriptional repressor	high	TRUE	FALSE	dicA; HTH-type transcriptional regulator, cell division transcriptional repressor	annotate	FALSE	d__Bacteria;p__Pseudomonadota;c__Gammaproteobacteria;o__Enterobacterales;f__Enterobacteriaceae;g__Escherichia	annotate	1121270.SAMN02745885.FUXM01000018~43-42227~standalone_virus_8	117.561	128.256	10.6946	0.916615	0.5239	0.413272	0.348931	0.588681	22	metabolic	Carbohydrate metabolism	UGDH, ugd; UDPglucose 6-dehydrogenase [EC:1.1.1.22]	0.827448	0.753731	0.298319	dicA; HTH-type transcriptional regulator, cell division transcriptional repressor	specific	cluster	dicA; HTH-type transcriptional regulator, cell division transcriptional repressor	specific		unassigned	TRUE	0.9	dicA; HTH-type transcriptional regulator, cell division transcriptional repressor	specific	dicA; HTH-type transcriptional regulator, cell division transcriptional repressor	specific
IMGVR_UViG_2703718798_000020|2703718798|2703738724|1-21457_9	IMGVR_UViG_2703718798_000020|2703718798|2703738724|1-21457	gut	Large intestine	regulatory	transcriptional repressor	medium	TRUE	TRUE	transcriptional repressor	annotate	FALSE	d__Bacteria;p__Pseudomonadota;c__Gammaproteobacteria;o__Enterobacterales;f__Enterobacteriaceae;g__Escherichia	both	IMGVR_UViG_3300020385_000019|3300020385|Ga0211677_10000195|fragment_1_50	37.16	44.475	7.31497	0.835526	1	0.970047	0.950195	1.10522	68	regulatory	Transcriptional regulation	transcriptional repressor	0.994056	0.994687	0.981164	transcriptional repressor	specific	cluster	transcriptional repressor	specific	transcriptional repressor	specific	TRUE	0.9	transcriptional repressor	specific	transcriptional repressor	specific
IMGVR_UViG_2703718799_000001|2703718799|2703738782_10	IMGVR_UViG_2703718799_000001|2703718799|2703738782	gut	Large intestine	regulatory	anti-repressor Ant	medium	TRUE	TRUE	anti-repressor Ant	annotate	FALSE	d__Bacteria;p__Pseudomonadota;c__Gammaproteobacteria;o__Enterobacterales;f__Enterobacteriaceae;g__Escherichia	both	UGV-GENOME-0300188_1|fragment_1_10	8.6149	12.1337	3.51878	0.709999	1	1	0.977175	1.21747	8	regulatory	Transcriptional regulation	anti-repressor Ant	0.998426	0.994687	0.989754	anti-repressor Ant	specific	cluster	anti-repressor Ant	specific	anti-repressor Ant	specific	TRUE	0.9	anti-repressor Ant	specific	anti-repressor Ant	specific
IMGVR_UViG_2703718799_000001|2703718799|2703738782_13	IMGVR_UViG_2703718799_000001|2703718799|2703738782	gut	Large intestine	unclassified	Phage antitermination protein Q	medium	FALSE	TRUE	Phage antitermination protein Q	annotate	FALSE	d__Bacteria;p__Pseudomonadota;c__Gammaproteobacteria;o__Enterobacterales;f__Enterobacteriaceae;g__Escherichia	de_novo	LC567835.1|fragment_5_2	60.26	85.0806	24.8206	0.70827	1	0.966208	0.91933	1.22639	41	regulatory	Post-transcriptional / RNA-mediated regulation	Phage antitermination protein Q	0.994056	0.996008	0.981164	Phage antitermination protein Q	specific	cluster	Phage antitermination protein Q	specific	Phage antitermination protein Q	specific	TRUE	0.9	Phage antitermination protein Q	specific	Phage antitermination protein Q	specific
IMGVR_UViG_2703718799_000001|2703718799|2703738782_14	IMGVR_UViG_2703718799_000001|2703718799|2703738782	gut	Large intestine	unclassified	Shiga toxin subunit A	low	FALSE	TRUE	Shiga toxin subunit A	annotate	FALSE	d__Bacteria;p__Pseudomonadota;c__Gammaproteobacteria;o__Enterobacterales;f__Enterobacteriaceae;g__Escherichia	de_novo	KJ603229.1|fragment_5_6	75.1948	88.4282	13.2334	0.850349	0.934223	0.775286	0.675595	2.84016	14	physiological	Toxin-antitoxin systems	Shiga toxin subunit A	0.97028	0.913636	0.83542	Shiga toxin subunit A	specific	cluster	Shiga toxin subunit A	specific	Shiga toxin subunit A	specific	TRUE	0.9	Shiga toxin subunit A	specific	Shiga toxin subunit A	specific
IMGVR_UViG_2703718799_000001|2703718799|2703738782_9	IMGVR_UViG_2703718799_000001|2703718799|2703738782	gut	Large intestine	regulatory	anti-repressor Ant	medium	TRUE	TRUE	anti-repressor Ant	annotate	FALSE	d__Bacteria;p__Pseudomonadota;c__Gammaproteobacteria;o__Enterobacterales;f__Enterobacteriaceae;g__Escherichia	both	circular_virus_215759|fragment_4_9	22.5629	22.783	0.220192	0.990335	0.427439	0.267089	0.256182	1.29732	3	regulatory	Transcriptional regulation	anti-repressor Ant	0.851827	0.422285	0.167562	anti-repressor Ant	specific	cluster	anti-repressor Ant	specific		unassigned	TRUE	0.9	anti-repressor Ant	specific	anti-repressor Ant	specific
IMGVR_UViG_2703718799_000002|2703718799|2703738872_22	IMGVR_UViG_2703718799_000002|2703718799|2703738872	gut	Large intestine	regulatory	transcriptional regulator	high	TRUE	TRUE	transcriptional regulator	annotate	FALSE	d__Bacteria;p__Pseudomonadota;c__Gammaproteobacteria;o__Enterobacterales;f__Enterobacteriaceae;g__Escherichia	both	KP869107.1|fragment_3_23	12.0394	23.5151	11.4757	0.511985	1	1	0.980206	0.44661	4	regulatory	Transcriptional regulation	transcriptional regulator	0.998426	0.997344	0.994975	transcriptional regulator	specific	cluster	transcriptional regulator	specific	transcriptional regulator	specific	TRUE	0.9	transcriptional regulator	specific	transcriptional regulator	specific
IMGVR_UViG_2703718799_000003|2703718799|2703738778_19	IMGVR_UViG_2703718799_000003|2703718799|2703738778	gut	Large intestine	regulatory	Rha-like transcriptional regulator	high	TRUE	TRUE	Rha-like transcriptional regulator	annotate	FALSE	d__Bacteria;p__Pseudomonadota;c__Gammaproteobacteria;o__Enterobacterales;f__Enterobacteriaceae;g__Escherichia	both	UGV-GENOME-0279163|fragment_3_5	42.916	46.5224	3.60635	0.922481	0.635005	0.637971	0.55516	2.16363	12	regulatory	Transcriptional regulation	Rha-like transcriptional regulator	0.926966	0.816078	0.626271	Rha-like transcriptional regulator	specific	cluster	Rha-like transcriptional regulator	specific	regulatory	category	TRUE	0.9	Rha-like transcriptional regulator	specific	Rha-like transcriptional regulator	specific
IMGVR_UViG_2703718799_000003|2703718799|2703738778_23	IMGVR_UViG_2703718799_000003|2703718799|2703738778	gut	Large intestine	regulatory	Antitermination protein Q	high	TRUE	TRUE	Antitermination protein Q	annotate	FALSE	d__Bacteria;p__Pseudomonadota;c__Gammaproteobacteria;o__Enterobacterales;f__Enterobacteriaceae;g__Escherichia	both	KR296687.1|fragment_2_18	10.4941	16.4173	5.92317	0.639211	1	1	0.973188	0.73665	18	regulatory	Post-transcriptional / RNA-mediated regulation	Antitermination protein Q	0.998426	1	0.994975	Antitermination protein Q	specific	cluster	Antitermination protein Q	specific	Antitermination protein Q	specific	TRUE	0.9	Antitermination protein Q	specific	Antitermination protein Q	specific
IMGVR_UViG_2703718799_000004|2703718799|2703738938_2	IMGVR_UViG_2703718799_000004|2703718799|2703738938	gut	Large intestine	regulatory	DNA packaging chaperone FI	low	FALSE	TRUE	DNA packaging chaperone FI	annotate	FALSE	d__Bacteria;p__Pseudomonadota;c__Gammaproteobacteria;o__Enterobacterales;f__Enterobacteriaceae;g__Escherichia	de_novo	circular_virus_1374063|fragment_3_2	3.09506	16.6058	13.5107	0.186385	1	0.856215	0.765036	0.166787	127	regulatory	Regulatory chaperones & coregulators	DNA packaging chaperone FI	0.983668	0.996008	0.982659	DNA packaging chaperone FI	specific	cluster	DNA packaging chaperone FI	specific	DNA packaging chaperone FI	specific	TRUE	0.9	DNA packaging chaperone FI	specific	DNA packaging chaperone FI	specific
IMGVR_UViG_2703718799_000005|2703718799|2703738917_5	IMGVR_UViG_2703718799_000005|2703718799|2703738917	gut	Large intestine	unclassified	transcriptional repressor	low	FALSE	TRUE	transcriptional repressor	annotate	FALSE	d__Bacteria;p__Pseudomonadota;c__Gammaproteobacteria;o__Enterobacterales;f__Enterobacteriaceae;g__Escherichia	de_novo	circular_virus_1268604|fragment_3_5	15.9895	21.5055	5.51597	0.743509	1	0.98114	0.9301	0.875002	10	regulatory	Transcriptional regulation	transcriptional repressor	0.998426	0.994687	0.982659	transcriptional repressor	specific	cluster	transcriptional repressor	specific	transcriptional repressor	specific	TRUE	0.9	transcriptional repressor	specific	transcriptional repressor	specific
IMGVR_UViG_2703718799_000005|2703718799|2703738917_7	IMGVR_UViG_2703718799_000005|2703718799|2703738917	gut	Large intestine	unclassified	Bacterial toxin ydaT	low	FALSE	TRUE	Bacterial toxin ydaT	annotate	FALSE	d__Bacteria;p__Pseudomonadota;c__Gammaproteobacteria;o__Enterobacterales;f__Enterobacteriaceae;g__Escherichia	de_novo	UGV-GENOME-0303074_1|fragment_4_7	14.6601	16.3035	1.64331	0.899205	0.647191	0.480332	0.413863	0.659751	3	physiological	Toxin-antitoxin systems	Bacterial toxin ydaT	0.930719	0.712644	0.406061	Bacterial toxin ydaT	specific	cluster	Bacterial toxin ydaT	specific	physiological	category	TRUE	0.9	Bacterial toxin ydaT	specific	Bacterial toxin ydaT	specific
IMGVR_UViG_2703718799_000008|2703718799|2703738801_10	IMGVR_UViG_2703718799_000008|2703718799|2703738801	gut	Large intestine	unclassified		low	FALSE	TRUE		L1	TRUE	d__Bacteria;p__Pseudomonadota;c__Gammaproteobacteria;o__Enterobacterales;f__Enterobacteriaceae;g__Escherichia	de_novo	KP308307.1|fragment_1_10	125.458	130.903	5.44503	0.958404	0.403339	0.27651	0.231089	1.03199	25	regulatory	Transcriptional regulation	HTH DNA binding protein	0.737079	0.506936	0.105536	Transcriptional regulation	L1	cluster	Transcriptional regulation	L1		unassigned	TRUE	0.9	algH; putative transcriptional regulator	specific	algH; putative transcriptional regulator	specific
IMGVR_UViG_2703718799_000008|2703718799|2703738801_11	IMGVR_UViG_2703718799_000008|2703718799|2703738801	gut	Large intestine	physiological	RelE toxin of RelE / RelB toxin-antitoxin system	low	FALSE	TRUE	RelE toxin of RelE / RelB toxin-antitoxin system	annotate	FALSE	d__Bacteria;p__Pseudomonadota;c__Gammaproteobacteria;o__Enterobacterales;f__Enterobacteriaceae;g__Escherichia	de_novo	UGV-GENOME-0262487_1|fragment_3_8	23.3221	29.7312	6.40911	0.784432	0.81893	0.585979	0.515041	0.766186	22	physiological	Toxin-antitoxin systems	toxin	0.961932	0.87395	0.527273	RelE toxin of RelE / RelB toxin-antitoxin system	specific	cluster	RelE toxin of RelE / RelB toxin-antitoxin system	specific	Toxin-antitoxin systems	L1	TRUE	0.9	RelE toxin of RelE / RelB toxin-antitoxin system	specific	RelE toxin of RelE / RelB toxin-antitoxin system	specific
IMGVR_UViG_2703718799_000008|2703718799|2703738801_2	IMGVR_UViG_2703718799_000008|2703718799|2703738801	gut	Large intestine	unclassified	dicA; HTH-type transcriptional regulator, cell division transcriptional repressor	low	FALSE	TRUE	dicA; HTH-type transcriptional regulator, cell division transcriptional repressor	annotate	FALSE	d__Bacteria;p__Pseudomonadota;c__Gammaproteobacteria;o__Enterobacterales;f__Enterobacteriaceae;g__Escherichia	de_novo	IMGVR_UViG_3300006149_000059|3300006149|Ga0080712_1000295|fragment_1_2	87.7023	94.6546	6.95231	0.926551	0.876448	0.727933	0.624136	1.52775	116	regulatory	Transcriptional regulation	dicA; HTH-type transcriptional regulator, cell division transcriptional repressor	0.912939	0.87395	0.864903	dicA; HTH-type transcriptional regulator, cell division transcriptional repressor	specific	cluster	dicA; HTH-type transcriptional regulator, cell division transcriptional repressor	specific	dicA; HTH-type transcriptional regulator, cell division transcriptional repressor	specific	TRUE	0.9	dicA; HTH-type transcriptional regulator, cell division transcriptional repressor	specific	dicA; HTH-type transcriptional regulator, cell division transcriptional repressor	specific
IMGVR_UViG_2703718799_000008|2703718799|2703738801_8	IMGVR_UViG_2703718799_000008|2703718799|2703738801	gut	Large intestine	regulatory	anti-repressor	medium	TRUE	TRUE	anti-repressor	annotate	FALSE	d__Bacteria;p__Pseudomonadota;c__Gammaproteobacteria;o__Enterobacterales;f__Enterobacteriaceae;g__Escherichia	both	1197721.SAMN02471181.ALKM01000001~237517-246086~standalone_mge_8	32.459	36.4733	4.01422	0.889941	0.884252	0.646923	0.59555	0.862104	11	regulatory	Transcriptional regulation	anti-repressor Ant	0.95302	0.87395	0.709236	anti-repressor Ant	specific	cluster	anti-repressor Ant	specific	Transcriptional regulation	L1	TRUE	0.9	anti-repressor Ant	specific	anti-repressor Ant	specific
IMGVR_UViG_2703718799_000009|2703718799|2703738899_6	IMGVR_UViG_2703718799_000009|2703718799|2703738899	gut	Large intestine	unclassified	CII-like transcriptional activator	high	FALSE	TRUE	CII-like transcriptional activator	annotate	FALSE	d__Bacteria;p__Pseudomonadota;c__Gammaproteobacteria;o__Enterobacterales;f__Enterobacteriaceae;g__Escherichia	de_novo	fragment_16117_3	120.596	125.963	5.36727	0.95739	0.671071	0.589111	0.525762	0.938972	6	regulatory	Transcriptional regulation	CII-like regulator	0.887136	0.817045	0.709236	CII-like transcriptional activator	specific	cluster	CII-like transcriptional activator	specific		unassigned	TRUE	0.9	CII-like transcriptional activator	specific	CII-like transcriptional activator	specific
IMGVR_UViG_2703718799_000009|2703718799|2703738899_8	IMGVR_UViG_2703718799_000009|2703718799|2703738899	gut	Large intestine	unclassified	transcriptional repressor	high	FALSE	TRUE	transcriptional repressor	annotate	FALSE	d__Bacteria;p__Pseudomonadota;c__Gammaproteobacteria;o__Enterobacterales;f__Enterobacteriaceae;g__Escherichia	de_novo	IMGVR_UViG_3300014094_000002|3300014094|Ga0121529_100141|fragment_1_19	131.423	173.911	42.4889	0.755687	1	0.971063	0.967217	2.02527	148	regulatory	Transcriptional regulation	transcriptional repressor	0.983668	0.994687	0.981164	transcriptional repressor	specific	embedding	Transcriptional regulation	L1	transcriptional repressor	specific	TRUE	0.9	transcriptional repressor	specific	transcriptional repressor	specific
IMGVR_UViG_2703718799_000014|2703718799|2703738895_24	IMGVR_UViG_2703718799_000014|2703718799|2703738895	gut	Large intestine	physiological	cspA; cold shock protein	low	FALSE	TRUE	cspA; cold shock protein	annotate	FALSE	d__Bacteria;p__Pseudomonadota;c__Gammaproteobacteria;o__Enterobacterales;f__Enterobacteriaceae;g__Escherichia	de_novo	1256993.SAMN02597446.AZYZ01000034~1-55507~standalone_virus_70	14.6556	18.0777	3.42206	0.810703	1	0.778816	0.689053	0.713579	114	physiological	Stress response & homeostasis	cspA; cold shock protein	0.983668	0.981295	0.958005	cspA; cold shock protein	specific	cluster	cspA; cold shock protein	specific	cspA; cold shock protein	specific	TRUE	0.9	cspA; cold shock protein	specific	cspA; cold shock protein	specific
IMGVR_UViG_2703718799_000014|2703718799|2703738895_29	IMGVR_UViG_2703718799_000014|2703718799|2703738895	gut	Large intestine	unclassified	cspA; cold shock protein	low	FALSE	TRUE	cspA; cold shock protein	annotate	FALSE	d__Bacteria;p__Pseudomonadota;c__Gammaproteobacteria;o__Enterobacterales;f__Enterobacteriaceae;g__Escherichia	de_novo	fragment_26279_32	90.3471	92.3263	1.9792	0.978563	0.532409	0.581502	0.524557	1.58707	7	physiological	Stress response & homeostasis	cspA; cold shock protein	0.880553	0.816078	0.631447	cspA; cold shock protein	specific	cluster	cspA; cold shock protein	specific		unassigned	TRUE	0.9	cspA; cold shock protein	specific	cspA; cold shock protein	specific
IMGVR_UViG_2703718799_000014|2703718799|2703738895_30	IMGVR_UViG_2703718799_000014|2703718799|2703738895	gut	Large intestine	unclassified	'Cold-shock' DNA-binding domain	low	FALSE	TRUE	'Cold-shock' DNA-binding domain	annotate	FALSE	d__Bacteria;p__Pseudomonadota;c__Gammaproteobacteria;o__Enterobacterales;f__Enterobacteriaceae;g__Escherichia	de_novo	HM144387.1|fragment_1_81	179.522	191.179	11.6572	0.939025	0.659546	0.557091	0.495951	1.00679	74	regulatory	Transcriptional regulation	DNA binding protein	0.752588	0.759542	0.626271	'Cold-shock' DNA-binding domain	specific	cluster	'Cold-shock' DNA-binding domain	specific		unassigned	TRUE	0.9	cspA; cold shock protein	specific	cspA; cold shock protein	specific
IMGVR_UViG_2703718799_000014|2703718799|2703738895_31	IMGVR_UViG_2703718799_000014|2703718799|2703738895	gut	Large intestine	unclassified	Antitermination protein Q	medium	FALSE	TRUE	Antitermination protein Q	annotate	FALSE	d__Bacteria;p__Pseudomonadota;c__Gammaproteobacteria;o__Enterobacterales;f__Enterobacteriaceae;g__Escherichia	de_novo	1219085.SAMD00034176.BCNN01000003~227061-410502~standalone_virus_146	43.8494	60.754	16.9045	0.721755	1	0.965204	0.923619	0.74908	19	regulatory	Post-transcriptional / RNA-mediated regulation	Antitermination protein Q	0.994056	0.996008	0.981164	Antitermination protein Q	specific	cluster	Antitermination protein Q	specific	Antitermination protein Q	specific	TRUE	0.9	Antitermination protein Q	specific	Antitermination protein Q	specific
IMGVR_UViG_2703718799_000014|2703718799|2703738895_35	IMGVR_UViG_2703718799_000014|2703718799|2703738895	gut	Large intestine	physiological	RelE-like toxin	low	FALSE	TRUE	RelE-like toxin	annotate	FALSE	d__Bacteria;p__Pseudomonadota;c__Gammaproteobacteria;o__Enterobacterales;f__Enterobacteriaceae;g__Escherichia	de_novo	UGV-GENOME-0318928|fragment_1_80	100.035	108.946	8.9111	0.918206	0.731762	0.640225	0.5931	1.26721	17	physiological	Toxin-antitoxin systems	RelE-like toxin	0.912939	0.851259	0.631447	RelE-like toxin	specific	cluster	RelE-like toxin	specific	Toxin-antitoxin systems	L1	TRUE	0.9	RelE-like toxin	specific	RelE-like toxin	specific
IMGVR_UViG_2703718799_000014|2703718799|2703738895_42	IMGVR_UViG_2703718799_000014|2703718799|2703738895	gut	Large intestine	unclassified	transcriptional regulator	low	FALSE	TRUE	transcriptional regulator	annotate	FALSE	d__Bacteria;p__Pseudomonadota;c__Gammaproteobacteria;o__Enterobacterales;f__Enterobacteriaceae;g__Escherichia	de_novo	1236544.SAMD00046904.BCZT01000009~271-84566~standalone_virus_72	99.7327	112.808	13.0753	0.884092	0.588732	0.431369	0.394674	0.64191	42	regulatory	Transcriptional regulation	dicC; transcriptional repressor of cell division inhibition gene dicB	0.837419	0.816078	0.40534	Transcriptional regulation	L1	cluster	Transcriptional regulation	L1		unassigned	TRUE	0.9	dicC; transcriptional repressor of cell division inhibition gene dicB	specific	dicC; transcriptional repressor of cell division inhibition gene dicB	specific
IMGVR_UViG_2703718799_000017|2703718799|2703738786_11	IMGVR_UViG_2703718799_000017|2703718799|2703738786	gut	Large intestine	unclassified	dicA; HTH-type transcriptional regulator, cell division transcriptional repressor	low	FALSE	TRUE	dicA; HTH-type transcriptional regulator, cell division transcriptional repressor	annotate	FALSE	d__Bacteria;p__Pseudomonadota;c__Gammaproteobacteria;o__Enterobacterales;f__Enterobacteriaceae;g__Escherichia	de_novo	circular_virus_561455|fragment_4_11	125.599	128.429	2.8303	0.977962	0.304905	0.357165	0.346609	0.946727	33	regulatory	Transcriptional regulation	Helix-turn-helix	0.827448	0.851259	0.468	dicA; HTH-type transcriptional regulator, cell division transcriptional repressor	specific	cluster	dicA; HTH-type transcriptional regulator, cell division transcriptional repressor	specific	Transcriptional regulation	L1	TRUE	0.9	dicA; HTH-type transcriptional regulator, cell division transcriptional repressor	specific	dicA; HTH-type transcriptional regulator, cell division transcriptional repressor	specific
IMGVR_UViG_2703718799_000017|2703718799|2703738786_5	IMGVR_UViG_2703718799_000017|2703718799|2703738786	gut	Large intestine	unclassified		low	FALSE	TRUE		unassigned	TRUE	d__Bacteria;p__Pseudomonadota;c__Gammaproteobacteria;o__Enterobacterales;f__Enterobacteriaceae;g__Escherichia	de_novo	circular_virus_645483|fragment_1_32	100.505	103.495	2.98955	0.971114	0.45068	0.319774	0.270429	2.25661	32	metabolic	Cofactor & vitamin metabolism	UbiA prenyltransferase family	0.752588	0.497197	0.120513		unassigned	none		unassigned		unassigned	TRUE	0.9		unassigned	metabolic	category
IMGVR_UViG_2703718799_000018|2703718799|2703738886_5	IMGVR_UViG_2703718799_000018|2703718799|2703738886	gut	Large intestine	unclassified	HigB_toxin, RelE-like toxic component of a toxin-antitoxin system	low	FALSE	TRUE	HigB_toxin, RelE-like toxic component of a toxin-antitoxin system	annotate	FALSE	d__Bacteria;p__Pseudomonadota;c__Gammaproteobacteria;o__Enterobacterales;f__Enterobacteriaceae;g__Escherichia	de_novo	UGV-GENOME-0331991_1|fragment_3_5	10.8203	15.4652	4.64493	0.699653	1	0.952203	0.86099	0.870442	7	physiological	Toxin-antitoxin systems	HigB_toxin, RelE-like toxic component of a toxin-antitoxin system	0.998426	0.994687	0.958005	HigB_toxin, RelE-like toxic component of a toxin-antitoxin system	specific	cluster	HigB_toxin, RelE-like toxic component of a toxin-antitoxin system	specific	HigB_toxin, RelE-like toxic component of a toxin-antitoxin system	specific	TRUE	0.9	HigB_toxin, RelE-like toxic component of a toxin-antitoxin system	specific	HigB_toxin, RelE-like toxic component of a toxin-antitoxin system	specific
IMGVR_UViG_2703718799_000018|2703718799|2703738886_6	IMGVR_UViG_2703718799_000018|2703718799|2703738886	gut	Large intestine	unclassified	transcriptional regulator	low	FALSE	TRUE	transcriptional regulator	annotate	FALSE	d__Bacteria;p__Pseudomonadota;c__Gammaproteobacteria;o__Enterobacterales;f__Enterobacteriaceae;g__Escherichia	de_novo	UGV-GENOME-0328580_1|fragment_4_6	47.8274	52.7545	4.9271	0.906603	0.744641	0.552337	0.558702	1.38159	9	regulatory	Transcriptional regulation	transcriptional regulator	0.851827	0.759542	0.468	transcriptional regulator	specific	cluster	transcriptional regulator	specific		unassigned	TRUE	0.9	transcriptional regulator	specific	transcriptional regulator	specific
IMGVR_UViG_2703718799_000018|2703718799|2703738886_7	IMGVR_UViG_2703718799_000018|2703718799|2703738886	gut	Large intestine	unclassified	dicA; HTH-type transcriptional regulator, cell division transcriptional repressor	low	FALSE	TRUE	dicA; HTH-type transcriptional regulator, cell division transcriptional repressor	annotate	FALSE	d__Bacteria;p__Pseudomonadota;c__Gammaproteobacteria;o__Enterobacterales;f__Enterobacteriaceae;g__Escherichia	de_novo	MK448387.1|fragment_1_4	106.678	130.615	23.9369	0.816737	0.843024	0.739594	0.674872	0.598902	112	regulatory	Transcriptional regulation	transcriptional regulator	0.926966	0.894309	0.709236	Transcriptional regulation	L1	cluster	Transcriptional regulation	L1	Transcriptional regulation	L1	TRUE	0.9	dicA; HTH-type transcriptional regulator, cell division transcriptional repressor	specific	dicA; HTH-type transcriptional regulator, cell division transcriptional repressor	specific
IMGVR_UViG_2703718799_000018|2703718799|2703738886_9	IMGVR_UViG_2703718799_000018|2703718799|2703738886	gut	Large intestine	unclassified	Bacterial toxin ydaT	medium	FALSE	TRUE	Bacterial toxin ydaT	annotate	FALSE	d__Bacteria;p__Pseudomonadota;c__Gammaproteobacteria;o__Enterobacterales;f__Enterobacteriaceae;g__Escherichia	de_novo	IMGVR_UViG_3300006946_000009|3300006946|Ga0079104_1000481|fragment_1_6	22.7128	24.1642	1.45142	0.939935	0.548773	0.45091	0.392802	0.887125	63	physiological	Toxin-antitoxin systems	Bacterial toxin ydaT	0.912939	0.816078	0.396465	Bacterial toxin ydaT	specific	cluster	Bacterial toxin ydaT	specific	physiological	category	TRUE	0.9	Bacterial toxin ydaT	specific	Bacterial toxin ydaT	specific
IMGVR_UViG_2703718799_000019|2703718799|2703738812_10	IMGVR_UViG_2703718799_000019|2703718799|2703738812	gut	Large intestine	unclassified		high	FALSE	TRUE		specific	TRUE	d__Bacteria;p__Pseudomonadota;c__Gammaproteobacteria;o__Enterobacterales;f__Enterobacteriaceae;g__Escherichia	de_novo	UGV-GENOME-0303378|fragment_1_10	16.2592	17.0815	0.822298	0.95186	0.455307	0.342223	0.297928	0.22521	10	regulatory	Transcriptional regulation	Rha-like transcriptional regulator	0.783677	0.428044	0.10397	anti-repressor Ant	specific	cluster	anti-repressor Ant	specific		unassigned	TRUE	0.9	anti-repressor Ant	specific	anti-repressor Ant	specific
IMGVR_UViG_2703718799_000019|2703718799|2703738812_13	IMGVR_UViG_2703718799_000019|2703718799|2703738812	gut	Large intestine	unclassified	NinB/ Orf homologous recombination mediator	high	FALSE	TRUE	NinB/ Orf homologous recombination mediator	annotate	FALSE	d__Bacteria;p__Pseudomonadota;c__Gammaproteobacteria;o__Enterobacterales;f__Enterobacteriaceae;g__Escherichia	de_novo	IMGVR_UViG_7000000125_000157|7000000125|SRS015941_WUGC_scaffold_75181|fragment_3_26	75.3675	79.7213	4.35387	0.945386	0.512837	0.338281	0.290538	1.2574	24	regulatory	Transcriptional regulation	anti-repressor	0.809325	0.550459	0.156902		unassigned	none		unassigned		unassigned	TRUE	0.9	regulatory	category	Transcriptional regulation	L1
IMGVR_UViG_2703718799_000019|2703718799|2703738812_18	IMGVR_UViG_2703718799_000019|2703718799|2703738812	gut	Large intestine	regulatory	Phage antitermination protein Q	medium	TRUE	TRUE	Phage antitermination protein Q	annotate	FALSE	d__Bacteria;p__Pseudomonadota;c__Gammaproteobacteria;o__Enterobacterales;f__Enterobacteriaceae;g__Escherichia	both	IMGVR_UViG_3300011830_000005|3300011830|Ga0120712_100151|fragment_4_18	16.55	30.7992	14.2491	0.537353	1	0.951135	0.851038	0.578149	109	regulatory	Post-transcriptional / RNA-mediated regulation	Phage antitermination protein Q	0.985075	0.996008	0.981164	Phage antitermination protein Q	specific	cluster	Phage antitermination protein Q	specific	Phage antitermination protein Q	specific	TRUE	0.9	Phage antitermination protein Q	specific	Phage antitermination protein Q	specific
IMGVR_UViG_2703718799_000019|2703718799|2703738812_6	IMGVR_UViG_2703718799_000019|2703718799|2703738812	gut	Large intestine	unclassified	Bacterial toxin ydaT	high	FALSE	TRUE	Bacterial toxin ydaT	annotate	FALSE	d__Bacteria;p__Pseudomonadota;c__Gammaproteobacteria;o__Enterobacterales;f__Enterobacteriaceae;g__Escherichia	de_novo	Norman_70_NODE_4_length_47749_cov_22.666352|fragment_1_42	67.281	75.3553	8.07429	0.89285	0.720537	0.585009	0.517757	1.05759	61	physiological	Toxin-antitoxin systems	Bacterial toxin ydaT	0.912939	0.759542	0.457179	Bacterial toxin ydaT	specific	cluster	Bacterial toxin ydaT	specific	physiological	category	TRUE	0.9	Bacterial toxin ydaT	specific	Bacterial toxin ydaT	specific
IMGVR_UViG_2703718799_000020|2703718799|2703738923_19	IMGVR_UViG_2703718799_000020|2703718799|2703738923	gut	Large intestine	regulatory	transcriptional repressor	high	TRUE	TRUE	transcriptional repressor	annotate	FALSE	d__Bacteria;p__Pseudomonadota;c__Gammaproteobacteria;o__Enterobacterales;f__Enterobacteriaceae;g__Escherichia	both	circular_virus_555045|fragment_1_19	18.1614	25.9711	7.8097	0.699293	1	1	0.996211	1.14057	31	regulatory	Transcriptional regulation	transcriptional repressor	1	0.998411	0.998152	transcriptional repressor	specific	cluster	transcriptional repressor	specific	transcriptional repressor	specific	TRUE	0.9	transcriptional repressor	specific	transcriptional repressor	specific
IMGVR_UViG_2703718799_000020|2703718799|2703738923_2	IMGVR_UViG_2703718799_000020|2703718799|2703738923	gut	Large intestine	unclassified		low	FALSE	TRUE		specific	TRUE	d__Bacteria;p__Pseudomonadota;c__Gammaproteobacteria;o__Enterobacterales;f__Enterobacteriaceae;g__Escherichia	de_novo	UGV-GENOME-0287737_1|fragment_3_2	127.165	190.515	63.3495	0.667483	0.886379	0.792625	0.726581	0.499418	22	regulatory	Transcriptional regulation	Gp2.5-like ssDNA binding protein and ssDNA annealing protein	0.961932	0.943396	0.83542	Gp2.5-like ssDNA binding protein and ssDNA annealing protein	specific	embedding		unassigned	Gp2.5-like ssDNA binding protein and ssDNA annealing protein	specific	TRUE	0.9	Gp2.5-like ssDNA binding protein and ssDNA annealing protein	specific	Gp2.5-like ssDNA binding protein and ssDNA annealing protein	specific
IMGVR_UViG_2703718799_000020|2703718799|2703738923_21	IMGVR_UViG_2703718799_000020|2703718799|2703738923	gut	Large intestine	unclassified		high	FALSE	TRUE		specific	TRUE	d__Bacteria;p__Pseudomonadota;c__Gammaproteobacteria;o__Enterobacterales;f__Enterobacteriaceae;g__Escherichia	de_novo	circular_virus_589278|fragment_1_18	59.2085	64.1668	4.95832	0.922728	0.365079	0.290739	0.285501	1.17964	48	regulatory	Transcriptional regulation	Phage regulatory protein CII (CP76)	0.752588	0.664894	0.315789	CII-like transcriptional activator	specific	cluster	CII-like transcriptional activator	specific		unassigned	TRUE	0.9	CII-like transcriptional activator	specific	CII-like transcriptional activator	specific
IMGVR_UViG_2703718799_000020|2703718799|2703738923_22	IMGVR_UViG_2703718799_000020|2703718799|2703738923	gut	Large intestine	regulatory	transcriptional regulator	high	TRUE	FALSE	transcriptional regulator	annotate	FALSE	d__Bacteria;p__Pseudomonadota;c__Gammaproteobacteria;o__Enterobacterales;f__Enterobacteriaceae;g__Escherichia	annotate	IMGVR_UViG_2571042872_000004|2571042872|2571155064|fragment_2_21	176.656	191.765	15.1087	0.921212	0.72243	0.514055	0.431515	1.07792	79	regulatory	Transcriptional regulation	transcriptional regulator	0.752588	0.560538	0.420765	transcriptional regulator	specific	cluster	transcriptional regulator	specific		unassigned	TRUE	0.9	transcriptional regulator	specific	transcriptional regulator	specific
IMGVR_UViG_2703718799_000020|2703718799|2703738923_25	IMGVR_UViG_2703718799_000020|2703718799|2703738923	gut	Large intestine	regulatory	transcriptional activator	high	TRUE	TRUE	transcriptional activator	annotate	FALSE	d__Bacteria;p__Pseudomonadota;c__Gammaproteobacteria;o__Enterobacterales;f__Enterobacteriaceae;g__Escherichia	both	1159491.SAMN03938716.CP013940~1083463-1131343~standalone_virus_41	97.1941	99.776	2.58191	0.974123	0.324435	0.308827	0.274946	1.56229	22	regulatory	Post-transcriptional / RNA-mediated regulation	Antitermination protein Q	0.809325	0.753731	0.277219	Transcriptional regulation	L1	cluster	Transcriptional regulation	L1		unassigned	TRUE	0.9	transcriptional activator	specific	transcriptional activator	specific
IMGVR_UViG_2703718799_000020|2703718799|2703738923_27	IMGVR_UViG_2703718799_000020|2703718799|2703738923	gut	Large intestine	regulatory	transcriptional repressor	high	TRUE	TRUE	transcriptional repressor	annotate	FALSE	d__Bacteria;p__Pseudomonadota;c__Gammaproteobacteria;o__Enterobacterales;f__Enterobacteriaceae;g__Escherichia	both	circular_virus_1440862|fragment_2_15	39.6867	48.0015	8.3148	0.82678	0.822804	0.702198	0.61564	1.43773	253	regulatory	Transcriptional regulation	transcriptional repressor	0.942038	0.816078	0.512346	transcriptional repressor	specific	cluster	transcriptional repressor	specific	regulatory	category	TRUE	0.9	transcriptional repressor	specific	transcriptional repressor	specific
IMGVR_UViG_2703718799_000020|2703718799|2703738923_29	IMGVR_UViG_2703718799_000020|2703718799|2703738923	gut	Large intestine	regulatory	transcriptional regulator	high	TRUE	TRUE	transcriptional regulator	annotate	FALSE	d__Bacteria;p__Pseudomonadota;c__Gammaproteobacteria;o__Enterobacterales;f__Enterobacteriaceae;g__Escherichia	both	KU927493.2|fragment_4_28	65.097	70.9759	5.87891	0.91717	0.693288	0.584974	0.519763	1.40917	80	regulatory	Transcriptional regulation	transcriptional regulator	0.887136	0.765347	0.512346	transcriptional regulator	specific	cluster	transcriptional regulator	specific		unassigned	TRUE	0.9	transcriptional regulator	specific	transcriptional regulator	specific
IMGVR_UViG_2703718799_000023|2703718799|2703738928_2	IMGVR_UViG_2703718799_000023|2703718799|2703738928	gut	Large intestine	regulatory	gadW; AraC family transcriptional regulator, glutamate-dependent acid resistance regulator	low	FALSE	TRUE	gadW; AraC family transcriptional regulator, glutamate-dependent acid resistance regulator	annotate	FALSE	d__Bacteria;p__Pseudomonadota;c__Gammaproteobacteria;o__Enterobacterales;f__Enterobacteriaceae;g__Escherichia	de_novo	IMGVR_UViG_641736116_000008|641736116|641781738|fragment_2_2	41.9991	65.1511	23.152	0.644642	0.960811	0.918238	0.877454	0.581739	105	regulatory	Transcriptional regulation	gadW; AraC family transcriptional regulator, glutamate-dependent acid resistance regulator	0.961932	0.964052	0.929677	gadW; AraC family transcriptional regulator, glutamate-dependent acid resistance regulator	specific	cluster	gadW; AraC family transcriptional regulator, glutamate-dependent acid resistance regulator	specific	gadW; AraC family transcriptional regulator, glutamate-dependent acid resistance regulator	specific	TRUE	0.9	gadW; AraC family transcriptional regulator, glutamate-dependent acid resistance regulator	specific	gadW; AraC family transcriptional regulator, glutamate-dependent acid resistance regulator	specific
IMGVR_UViG_2703718799_000023|2703718799|2703738928_8	IMGVR_UViG_2703718799_000023|2703718799|2703738928	gut	Large intestine	physiological	antitoxin from a toxin-antitoxin system	low	FALSE	TRUE	antitoxin from a toxin-antitoxin system	annotate	FALSE	d__Bacteria;p__Pseudomonadota;c__Gammaproteobacteria;o__Enterobacterales;f__Enterobacteriaceae;g__Escherichia	de_novo	circular_virus_542573|fragment_1_5	59.6569	64.7294	5.07253	0.921635	0.569749	0.441858	0.383973	1.18833	36	physiological	Toxin-antitoxin systems	relB_F; antitoxin RelB/F	0.827448	0.664894	0.277219	antitoxin from a toxin-antitoxin system	specific	cluster	antitoxin from a toxin-antitoxin system	specific		unassigned	TRUE	0.9	parD1_3_4; antitoxin ParD1/3/4	specific	parD1_3_4; antitoxin ParD1/3/4	specific
IMGVR_UViG_2703718799_000023|2703718799|2703738928_9	IMGVR_UViG_2703718799_000023|2703718799|2703738928	gut	Large intestine	physiological	toxin	low	FALSE	TRUE	toxin	annotate	FALSE	d__Bacteria;p__Pseudomonadota;c__Gammaproteobacteria;o__Enterobacterales;f__Enterobacteriaceae;g__Escherichia	de_novo	1177928.SAMN02471161.AMRN01000002~183523-272911~standalone_mge_72	104.548	110.544	5.99561	0.945763	0.865035	0.591883	0.512885	0.938639	13	physiological	Toxin-antitoxin systems	parE1_3_4; toxin ParE1/3/4	0.912939	0.885246	0.83542	parE1_3_4; toxin ParE1/3/4	specific	embedding	Toxin-antitoxin systems	L1	parE1_3_4; toxin ParE1/3/4	specific	TRUE	0.9	ParE toxin of type II toxin-antitoxin system, parDE	specific	ParE toxin of type II toxin-antitoxin system, parDE	specific
IMGVR_UViG_2703718799_000025|2703718799|2703738798_11	IMGVR_UViG_2703718799_000025|2703718799|2703738798	gut	Large intestine	unclassified	Bacterial toxin ydaT	medium	FALSE	TRUE	Bacterial toxin ydaT	annotate	FALSE	d__Bacteria;p__Pseudomonadota;c__Gammaproteobacteria;o__Enterobacterales;f__Enterobacteriaceae;g__Escherichia	de_novo	circular_virus_1216054|fragment_4_11	24.0774	25.3709	1.2935	0.949016	0.700678	0.54065	0.501998	2.19273	16	regulatory	Transcriptional regulation	transcriptional regulator	0.912939	0.817045	0.626271	Bacterial toxin ydaT	specific	cluster	Bacterial toxin ydaT	specific	regulatory	category	TRUE	0.9	Bacterial toxin ydaT	specific	Bacterial toxin ydaT	specific
IMGVR_UViG_2703718799_000025|2703718799|2703738798_15	IMGVR_UViG_2703718799_000025|2703718799|2703738798	gut	Large intestine	physiological	ParE toxin of type II toxin-antitoxin system, parDE	low	FALSE	TRUE	ParE toxin of type II toxin-antitoxin system, parDE	annotate	FALSE	d__Bacteria;p__Pseudomonadota;c__Gammaproteobacteria;o__Enterobacterales;f__Enterobacteriaceae;g__Escherichia	de_novo	IMGVR_UViG_2534681703_000004|2534681703|2534698758|fragment_2_9	40.1719	44.994	4.82211	0.892828	0.609112	0.487101	0.422905	0.55643	281	physiological	Toxin-antitoxin systems	ParE toxin of type II toxin-antitoxin system, parDE	0.912939	0.765347	0.346939	ParE toxin of type II toxin-antitoxin system, parDE	specific	cluster	ParE toxin of type II toxin-antitoxin system, parDE	specific	physiological	category	TRUE	0.9	ParE toxin of type II toxin-antitoxin system, parDE	specific	ParE toxin of type II toxin-antitoxin system, parDE	specific
IMGVR_UViG_2703718799_000027|2703718799|2703738818_10	IMGVR_UViG_2703718799_000027|2703718799|2703738818	gut	Large intestine	unclassified	transcriptional repressor	low	FALSE	TRUE	transcriptional repressor	annotate	FALSE	d__Bacteria;p__Pseudomonadota;c__Gammaproteobacteria;o__Enterobacterales;f__Enterobacteriaceae;g__Escherichia	de_novo	IMGVR_UViG_2537561691_000002|2537561691|2537581851|fragment_2_7	143.747	154.416	10.6692	0.930906	0.85815	0.729322	0.643855	1.10336	61	physiological	Toxin-antitoxin systems	Bacterial toxin YdaS	0.912939	0.87395	0.864903	Bacterial toxin YdaS	specific	embedding	Transcriptional regulation	L1	Bacterial toxin YdaS	specific	TRUE	0.9	transcriptional repressor	specific	transcriptional repressor	specific
IMGVR_UViG_2703718799_000027|2703718799|2703738818_13	IMGVR_UViG_2703718799_000027|2703718799|2703738818	gut	Large intestine	physiological	ParE toxin of type II toxin-antitoxin system, parDE	low	FALSE	TRUE	ParE toxin of type II toxin-antitoxin system, parDE	annotate	FALSE	d__Bacteria;p__Pseudomonadota;c__Gammaproteobacteria;o__Enterobacterales;f__Enterobacteriaceae;g__Escherichia	de_novo	IMGVR_UViG_2534681703_000004|2534681703|2534698758|fragment_2_9	76.3121	88.744	12.4319	0.859913	0.64027	0.526466	0.454583	1.05702	281	physiological	Toxin-antitoxin systems	ParE toxin of type II toxin-antitoxin system, parDE	0.880553	0.705061	0.298319	ParE toxin of type II toxin-antitoxin system, parDE	specific	cluster	ParE toxin of type II toxin-antitoxin system, parDE	specific		unassigned	TRUE	0.9	ParE toxin of type II toxin-antitoxin system, parDE	specific	ParE toxin of type II toxin-antitoxin system, parDE	specific
IMGVR_UViG_2703718799_000027|2703718799|2703738818_3	IMGVR_UViG_2703718799_000027|2703718799|2703738818	gut	Large intestine	metabolic	iroE; apo-salmochelin esterase [EC:3.1.1.107]	low	FALSE	TRUE	iroE; apo-salmochelin esterase [EC:3.1.1.107]	annotate	FALSE	d__Bacteria;p__Pseudomonadota;c__Gammaproteobacteria;o__Enterobacterales;f__Enterobacteriaceae;g__Escherichia	de_novo	NZ_CP046537.1|fragment_5_6	80.1693	80.3356	0.166397	0.997929	0.283452	0.170295	0.141286	1.11044	2	metabolic	Carbon fixation & C1 metabolism	frmB, ESD, fghA; S-formylglutathione hydrolase [EC:3.1.2.12]	0.809325	0.306026	0.0338346		unassigned	none		unassigned		unassigned	TRUE	0.9	metabolic	category	metabolic	category
IMGVR_UViG_2703718799_000028|2703718799|2703738853_4	IMGVR_UViG_2703718799_000028|2703718799|2703738853	gut	Large intestine	regulatory	Prophage CP4-57 regulatory protein (AlpA)	high	TRUE	TRUE	Prophage CP4-57 regulatory protein (AlpA)	annotate	FALSE	d__Bacteria;p__Pseudomonadota;c__Gammaproteobacteria;o__Enterobacterales;f__Enterobacteriaceae;g__Escherichia	both	circular_virus_940761|fragment_2_4	45.9327	51.2523	5.31957	0.896208	0.835365	0.698122	0.620705	1.44244	3	regulatory	Transcriptional regulation	Prophage CP4-57 regulatory protein (AlpA)	0.930719	0.765347	0.626271	Prophage CP4-57 regulatory protein (AlpA)	specific	cluster	Prophage CP4-57 regulatory protein (AlpA)	specific	regulatory	category	TRUE	0.9	Prophage CP4-57 regulatory protein (AlpA)	specific	Prophage CP4-57 regulatory protein (AlpA)	specific
IMGVR_UViG_2703718799_000028|2703718799|2703738853_5	IMGVR_UViG_2703718799_000028|2703718799|2703738853	gut	Large intestine	regulatory	transcriptional repressor	medium	TRUE	FALSE	transcriptional repressor	annotate	FALSE	d__Bacteria;p__Pseudomonadota;c__Gammaproteobacteria;o__Enterobacterales;f__Enterobacteriaceae;g__Escherichia	annotate	U60315.1|fragment_4_80	138.726	146.179	7.45306	0.949014	0.317281	0.164661	0.142294	1.99436	633	regulatory	Transcriptional regulation	Poxvirus trans-activator protein A1 C-terminal	0.580645	0.270393	0.0188285	transcriptional repressor	specific	cluster	transcriptional repressor	specific		unassigned	TRUE	0.9	transcriptional repressor	specific	transcriptional repressor	specific
IMGVR_UViG_2703718799_000028|2703718799|2703738853_9	IMGVR_UViG_2703718799_000028|2703718799|2703738853	gut	Large intestine	physiological	AbiJ N-terminal domain 4	low	FALSE	TRUE	AbiJ N-terminal domain 4	annotate	FALSE	d__Bacteria;p__Pseudomonadota;c__Gammaproteobacteria;o__Enterobacterales;f__Enterobacteriaceae;g__Escherichia	de_novo	circular_plasmid_309081|fragment_1_8	23.1027	34.2184	11.1157	0.675153	0.938074	0.877789	0.827388	0.32	9	physiological	Defense & anti-defense systems	AbiJ N-terminal domain 4	0.985075	0.943396	0.864903	AbiJ N-terminal domain 4	specific	embedding	Defense & anti-defense systems	L1	AbiJ N-terminal domain 4	specific	TRUE	0.9	AbiJ N-terminal domain 4	specific	AbiJ N-terminal domain 4	specific
IMGVR_UViG_2703718799_000030|2703718799|2703738838|3-19211_1	IMGVR_UViG_2703718799_000030|2703718799|2703738838|3-19211	gut	Large intestine	metabolic	nanS; 9-O-acetyl-N-acetylneuraminic acid deacetylase	medium	TRUE	TRUE	nanS; 9-O-acetyl-N-acetylneuraminic acid deacetylase	annotate	FALSE	d__Bacteria;p__Pseudomonadota;c__Gammaproteobacteria;o__Enterobacterales;f__Enterobacteriaceae;g__Escherichia	both	circular_virus_573301|fragment_3_1	124.108	129.507	5.3985	0.958315	0.564288	0.376462	0.315753	1.57741	93	metabolic	Carbohydrate metabolism	NeuB family	0.653846	0.506936	0.191663		unassigned	none		unassigned		unassigned	TRUE	0.9		unassigned	metabolic	category
IMGVR_UViG_2703718799_000032|2703718799|2703738865|272-32467_17	IMGVR_UViG_2703718799_000032|2703718799|2703738865|272-32467	gut	Large intestine	regulatory	PerC transcriptional activator	low	FALSE	TRUE	PerC transcriptional activator	annotate	FALSE	d__Bacteria;p__Pseudomonadota;c__Gammaproteobacteria;o__Enterobacterales;f__Enterobacteriaceae;g__Escherichia	de_novo	fragment_29155_19	50.5271	52.9936	2.46648	0.953457	0.664572	0.69288	0.682147	0.914256	17	regulatory	Transcriptional regulation	transcriptional activator	0.942038	0.94109	0.786047	PerC transcriptional activator	specific	cluster	PerC transcriptional activator	specific	transcriptional activator	specific	TRUE	0.9	PerC transcriptional activator	specific	PerC transcriptional activator	specific
IMGVR_UViG_2703718799_000032|2703718799|2703738865|272-32467_19	IMGVR_UViG_2703718799_000032|2703718799|2703738865|272-32467	gut	Large intestine	physiological	abortive infection resistance protein	low	FALSE	TRUE	abortive infection resistance protein	annotate	FALSE	d__Bacteria;p__Pseudomonadota;c__Gammaproteobacteria;o__Enterobacterales;f__Enterobacteriaceae;g__Escherichia	de_novo	MK448601.1|fragment_1_19	20.4027	21.7228	1.32014	0.939228	0.826172	0.870276	0.83903	1.71231	32	physiological	Defense & anti-defense systems	abortive infection resistance protein	0.95302	0.964052	0.88959	abortive infection resistance protein	specific	cluster	abortive infection resistance protein	specific	abortive infection resistance protein	specific	TRUE	0.9	Abi-like protein	specific	Abi-like protein	specific
IMGVR_UViG_2703718799_000032|2703718799|2703738865|272-32467_35	IMGVR_UViG_2703718799_000032|2703718799|2703738865|272-32467	gut	Large intestine	regulatory	anti-repressor Ant	low	FALSE	TRUE	anti-repressor Ant	annotate	FALSE	d__Bacteria;p__Pseudomonadota;c__Gammaproteobacteria;o__Enterobacterales;f__Enterobacteriaceae;g__Escherichia	de_novo	UGV-GENOME-0352621|fragment_2_5	59.6667	64.1926	4.52587	0.929495	0.720702	0.593535	0.551638	2.44535	20	regulatory	Transcriptional regulation	transcriptional regulator	0.864407	0.817045	0.626271	anti-repressor Ant	specific	cluster	anti-repressor Ant	specific		unassigned	TRUE	0.9	anti-repressor Ant	specific	anti-repressor Ant	specific
IMGVR_UViG_2703718799_000032|2703718799|2703738865|272-32467_37	IMGVR_UViG_2703718799_000032|2703718799|2703738865|272-32467	gut	Large intestine	regulatory	Prophage CP4-57 regulatory protein (AlpA)	low	FALSE	TRUE	Prophage CP4-57 regulatory protein (AlpA)	annotate	FALSE	d__Bacteria;p__Pseudomonadota;c__Gammaproteobacteria;o__Enterobacterales;f__Enterobacteriaceae;g__Escherichia	de_novo	circular_virus_195190|fragment_2_17	27.6122	39.6733	12.0612	0.695988	1	0.8982	0.799074	1.27738	22	regulatory	Transcriptional regulation	Prophage CP4-57 regulatory protein (AlpA)	0.994056	0.994687	0.958005	Prophage CP4-57 regulatory protein (AlpA)	specific	cluster	Prophage CP4-57 regulatory protein (AlpA)	specific	Prophage CP4-57 regulatory protein (AlpA)	specific	TRUE	0.9	Prophage CP4-57 regulatory protein (AlpA)	specific	Prophage CP4-57 regulatory protein (AlpA)	specific
IMGVR_UViG_2703718799_000032|2703718799|2703738865|272-32467_39	IMGVR_UViG_2703718799_000032|2703718799|2703738865|272-32467	gut	Large intestine	metabolic	proA; glutamate-5-semialdehyde dehydrogenase [EC:1.2.1.41]	low	FALSE	TRUE	proA; glutamate-5-semialdehyde dehydrogenase [EC:1.2.1.41]	annotate	FALSE	d__Bacteria;p__Pseudomonadota;c__Gammaproteobacteria;o__Enterobacterales;f__Enterobacteriaceae;g__Escherichia	de_novo	IMGVR_UViG_3300025011_000070|3300025011|Ga0209000_1000352|fragment_3_23	77.8308	79.5835	1.75266	0.977977	0.0430126	0.0445014	0.0450157	2.18455	21	metabolic	Carbohydrate metabolism	E2.2.1.1, tktA, tktB; transketolase [EC:2.2.1.1]	0.617391	0.356021	0.0540811	proA; glutamate-5-semialdehyde dehydrogenase [EC:1.2.1.41]	specific	cluster	proA; glutamate-5-semialdehyde dehydrogenase [EC:1.2.1.41]	specific		unassigned	TRUE	0.9	proA; glutamate-5-semialdehyde dehydrogenase [EC:1.2.1.41]	specific	proA; glutamate-5-semialdehyde dehydrogenase [EC:1.2.1.41]	specific
IMGVR_UViG_2703718799_000035|2703718799|2703738879|1-18628_20	IMGVR_UViG_2703718799_000035|2703718799|2703738879|1-18628	gut	Large intestine	metabolic	CDP-alcohol phosphatidyltransferase	medium	TRUE	TRUE	CDP-alcohol phosphatidyltransferase	annotate	FALSE	d__Bacteria;p__Pseudomonadota;c__Gammaproteobacteria;o__Enterobacterales;f__Enterobacteriaceae;g__Escherichia	both	fragment_20435_1	33.74	35.9924	2.25239	0.93742	0.522466	0.416401	0.353429	0.972909	68	regulatory	Signal transduction & two-component systems	lepB; signal peptidase I [EC:3.4.21.89]	0.864407	0.753731	0.298319	CDP-alcohol phosphatidyltransferase	specific	cluster	CDP-alcohol phosphatidyltransferase	specific		unassigned	TRUE	0.9	CDP-alcohol phosphatidyltransferase	specific	CDP-alcohol phosphatidyltransferase	specific
IMGVR_UViG_2703718800_000001|2703718800|2703739001_10	IMGVR_UViG_2703718800_000001|2703718800|2703739001	gut	Large intestine	unclassified		high	FALSE	TRUE		specific	TRUE	d__Bacteria;p__Pseudomonadota;c__Gammaproteobacteria;o__Enterobacterales;f__Enterobacteriaceae;g__Escherichia	de_novo	circular_virus_1241859|fragment_2_33	40.0396	53.2171	13.1775	0.752382	1	0.950742	0.882324	0.907729	62	regulatory	Transcriptional regulation	CII-like transcriptional activator	0.994056	0.994687	0.981164	CII-like transcriptional activator	specific	cluster	CII-like transcriptional activator	specific	CII-like transcriptional activator	specific	TRUE	0.9	CII-like transcriptional activator	specific	CII-like transcriptional activator	specific
IMGVR_UViG_2703718800_000001|2703718800|2703739001_11	IMGVR_UViG_2703718800_000001|2703718800|2703739001	gut	Large intestine	regulatory	transcriptional regulator	high	TRUE	FALSE	transcriptional regulator	annotate	FALSE	d__Bacteria;p__Pseudomonadota;c__Gammaproteobacteria;o__Enterobacterales;f__Enterobacteriaceae;g__Escherichia	annotate	KR296687.1|fragment_2_15	145.48	156.239	10.7585	0.931141	0.462204	0.358213	0.306116	2.01508	125	regulatory	Transcriptional regulation	anti-repressor	0.62	0.406699	0.14702	transcriptional regulator	specific	cluster	transcriptional regulator	specific		unassigned	TRUE	0.9	transcriptional regulator	specific	transcriptional regulator	specific
IMGVR_UViG_2703718800_000001|2703718800|2703739001_15	IMGVR_UViG_2703718800_000001|2703718800|2703739001	gut	Large intestine	regulatory	transcriptional activator	high	TRUE	TRUE	transcriptional activator	annotate	FALSE	d__Bacteria;p__Pseudomonadota;c__Gammaproteobacteria;o__Enterobacterales;f__Enterobacteriaceae;g__Escherichia	both	IMGVR_UViG_3300006946_000010|3300006946|Ga0079104_1000506|fragment_1_17	25.98	30.6092	4.62918	0.848765	0.810757	0.71468	0.653581	0.946782	66	regulatory	Transcriptional regulation	transcriptional activator	0.961932	0.906977	0.631447	Transcriptional regulation	L1	cluster	Transcriptional regulation	L1	Transcriptional regulation	L1	TRUE	0.9	transcriptional activator	specific	transcriptional activator	specific
IMGVR_UViG_2703718800_000001|2703718800|2703739001_17	IMGVR_UViG_2703718800_000001|2703718800|2703739001	gut	Large intestine	regulatory	transcriptional repressor	high	TRUE	TRUE	transcriptional repressor	annotate	FALSE	d__Bacteria;p__Pseudomonadota;c__Gammaproteobacteria;o__Enterobacterales;f__Enterobacteriaceae;g__Escherichia	both	IMGVR_UViG_3300011957_000001|3300011957|Ga0120963_100095|fragment_3_32	44.9171	50.7612	5.84415	0.88487	0.833957	0.687021	0.585248	0.780295	130	regulatory	Transcriptional regulation	transcriptional repressor	0.942038	0.817045	0.674312	transcriptional repressor	specific	cluster	transcriptional repressor	specific	regulatory	category	TRUE	0.9	transcriptional repressor	specific	transcriptional repressor	specific
IMGVR_UViG_2703718800_000001|2703718800|2703739001_19	IMGVR_UViG_2703718800_000001|2703718800|2703739001	gut	Large intestine	regulatory	transcriptional regulator	high	TRUE	FALSE	transcriptional regulator	annotate	FALSE	d__Bacteria;p__Pseudomonadota;c__Gammaproteobacteria;o__Enterobacterales;f__Enterobacteriaceae;g__Escherichia	annotate	IMGVR_UViG_3300032257_000012|3300032257|Ga0316205_10000608|fragment_2_24	144.818	158.866	14.0487	0.911569	0.614463	0.519988	0.456506	0.752836	95	regulatory	Transcriptional regulation	transcriptional regulator	0.827448	0.705061	0.512346	transcriptional regulator	specific	cluster	transcriptional regulator	specific		unassigned	TRUE	0.9	transcriptional regulator	specific	transcriptional regulator	specific
IMGVR_UViG_2703718800_000001|2703718800|2703739001_22	IMGVR_UViG_2703718800_000001|2703718800|2703739001	gut	Large intestine	regulatory	Phage antitermination protein Q	high	TRUE	TRUE	Phage antitermination protein Q	annotate	FALSE	d__Bacteria;p__Pseudomonadota;c__Gammaproteobacteria;o__Enterobacterales;f__Enterobacteriaceae;g__Escherichia	both	UGV-GENOME-0253341|fragment_2_22	29.233	37.3038	8.07084	0.783646	0.776158	0.756354	0.753284	1.86668	4	regulatory	Transcriptional regulation	transcriptional activator	0.95302	0.759542	0.626271	Phage antitermination protein Q	specific	cluster	Phage antitermination protein Q	specific	regulatory	category	TRUE	0.9	Phage antitermination protein Q	specific	Phage antitermination protein Q	specific
IMGVR_UViG_2703718800_000001|2703718800|2703739001_8	IMGVR_UViG_2703718800_000001|2703718800|2703739001	gut	Large intestine	unclassified		high	FALSE	TRUE		specific	TRUE	d__Bacteria;p__Pseudomonadota;c__Gammaproteobacteria;o__Enterobacterales;f__Enterobacteriaceae;g__Escherichia	de_novo	UGV-GENOME-0266921_1|fragment_2_8	20.2481	26.7244	6.47632	0.757663	1	1	0.981111	1.0861	36	regulatory	Transcriptional regulation	transcriptional repressor	0.998426	0.997344	0.989754	transcriptional repressor	specific	cluster	transcriptional repressor	specific	transcriptional repressor	specific	TRUE	0.9	transcriptional repressor	specific	transcriptional repressor	specific
IMGVR_UViG_2703718800_000005|2703718800|2703739028_10	IMGVR_UViG_2703718800_000005|2703718800|2703739028	gut	Large intestine	regulatory	DNA packaging chaperone FI	medium	TRUE	TRUE	DNA packaging chaperone FI	annotate	FALSE	d__Bacteria;p__Pseudomonadota;c__Gammaproteobacteria;o__Enterobacterales;f__Enterobacteriaceae;g__Escherichia	both	IMGVR_UViG_3300028999_000002|3300028999|Ga0169655_100143|fragment_3_10	15.6222	21.3653	5.74311	0.731195	1	0.833549	0.736063	0.746649	74	regulatory	Regulatory chaperones & coregulators	DNA packaging chaperone FI	0.994737	0.994687	0.958005	DNA packaging chaperone FI	specific	cluster	DNA packaging chaperone FI	specific	DNA packaging chaperone FI	specific	TRUE	0.9	DNA packaging chaperone FI	specific	DNA packaging chaperone FI	specific
IMGVR_UViG_2703718800_000007|2703718800|2703739009_2	IMGVR_UViG_2703718800_000007|2703718800|2703739009	gut	Large intestine	physiological	pagC; putatice virulence related protein PagC	medium	TRUE	FALSE	pagC; putatice virulence related protein PagC	annotate	FALSE	d__Bacteria;p__Pseudomonadota;c__Gammaproteobacteria;o__Enterobacterales;f__Enterobacteriaceae;g__Escherichia	annotate																	Virulence & host interaction	L1	cluster	Virulence & host interaction	L1		unassigned	TRUE	0.9	pagC; putatice virulence related protein PagC	specific	pagC; putatice virulence related protein PagC	specific
IMGVR_UViG_2703718800_000009|2703718800|2703739011_21	IMGVR_UViG_2703718800_000009|2703718800|2703739011	gut	Large intestine	regulatory	anti-repressor Ant	medium	TRUE	TRUE	anti-repressor Ant	annotate	FALSE	d__Bacteria;p__Pseudomonadota;c__Gammaproteobacteria;o__Enterobacterales;f__Enterobacteriaceae;g__Escherichia	both	IMGVR_UViG_3300027786_000009|3300027786|Ga0209812_10000464|fragment_3_3	77.5027	79.7343	2.23155	0.972013	0.648209	0.678424	0.648187	1.18879	36	regulatory	Transcriptional regulation	anti-repressor Ant	0.912939	0.94109	0.77748	anti-repressor Ant	specific	cluster	anti-repressor Ant	specific	anti-repressor Ant	specific	TRUE	0.9	anti-repressor Ant	specific	anti-repressor Ant	specific
IMGVR_UViG_2703718800_000009|2703718800|2703739011_28	IMGVR_UViG_2703718800_000009|2703718800|2703739011	gut	Large intestine	metabolic	speG, SAT; diamine N-acetyltransferase [EC:2.3.1.57]	low	FALSE	TRUE	speG, SAT; diamine N-acetyltransferase [EC:2.3.1.57]	annotate	FALSE	d__Bacteria;p__Pseudomonadota;c__Gammaproteobacteria;o__Enterobacterales;f__Enterobacteriaceae;g__Escherichia	de_novo	1120927.SAMN01087852.KE007365~355265-441135~standalone_virus_104	65.6983	67.791	2.09274	0.96913	0.401639	0.256771	0.215222	1.28	241	metabolic	Other	moxR; MoxR-like ATPase [EC:3.6.3.-]	0.721519	0.422285	0.058663	Other	L1	cluster	Other	L1		unassigned	TRUE	0.9	Acetyltransferase (GNAT) domain	specific	Acetyltransferase (GNAT) domain	specific
IMGVR_UViG_2703718800_000009|2703718800|2703739011_31	IMGVR_UViG_2703718800_000009|2703718800|2703739011	gut	Large intestine	metabolic	rspA, manD; mannonate dehydratase [EC:4.2.1.8]	low	FALSE	TRUE	rspA, manD; mannonate dehydratase [EC:4.2.1.8]	annotate	FALSE	d__Bacteria;p__Pseudomonadota;c__Gammaproteobacteria;o__Enterobacterales;f__Enterobacteriaceae;g__Escherichia	de_novo	UGV-GENOME-0368725|fragment_4_123	85.0705	91.8999	6.82935	0.925687	0.632405	0.526894	0.462776	1.32797	45	metabolic	Amino acid metabolism	glyA, SHMT; glycine hydroxymethyltransferase [EC:2.1.2.1]	0.864407	0.705061	0.457179	uxuA; mannonate dehydratase [EC:4.2.1.8]	specific	cluster	uxuA; mannonate dehydratase [EC:4.2.1.8]	specific		unassigned	TRUE	0.9	dgoD; galactonate dehydratase [EC:4.2.1.6]	specific	dgoD; galactonate dehydratase [EC:4.2.1.6]	specific
IMGVR_UViG_2703718800_000009|2703718800|2703739011_32	IMGVR_UViG_2703718800_000009|2703718800|2703739011	gut	Large intestine	unclassified	rspB; L-gulonate 5-dehydrogenase [EC:1.1.1.380]	low	FALSE	TRUE	rspB; L-gulonate 5-dehydrogenase [EC:1.1.1.380]	annotate	FALSE	d__Bacteria;p__Pseudomonadota;c__Gammaproteobacteria;o__Enterobacterales;f__Enterobacteriaceae;g__Escherichia	de_novo	LC629469.1|fragment_4_54	66.0029	71.2528	5.24989	0.92632	0.473556	0.351191	0.304112	1.29655	6	metabolic	Carbohydrate metabolism	E2.2.1.2, talA, talB; transaldolase [EC:2.2.1.2]	0.827448	0.434501	0.156902	Carbohydrate metabolism	L1	cluster	Carbohydrate metabolism	L1		unassigned	TRUE	0.9	SORD, gutB; L-iditol 2-dehydrogenase [EC:1.1.1.14]	specific	SORD, gutB; L-iditol 2-dehydrogenase [EC:1.1.1.14]	specific
IMGVR_UViG_2703718800_000009|2703718800|2703739011_42	IMGVR_UViG_2703718800_000009|2703718800|2703739011	gut	Large intestine	unclassified	dicA; HTH-type transcriptional regulator, cell division transcriptional repressor	low	FALSE	TRUE	dicA; HTH-type transcriptional regulator, cell division transcriptional repressor	annotate	FALSE	d__Bacteria;p__Pseudomonadota;c__Gammaproteobacteria;o__Enterobacterales;f__Enterobacteriaceae;g__Escherichia	de_novo	fragment_32308_37	83.6636	89.01	5.34642	0.939935	0.368651	0.333981	0.286546	0.716116	16	regulatory	Transcriptional regulation	Helix-turn-helix	0.827448	0.753731	0.298319	dicA; HTH-type transcriptional regulator, cell division transcriptional repressor	specific	cluster	dicA; HTH-type transcriptional regulator, cell division transcriptional repressor	specific		unassigned	TRUE	0.9	dicA; HTH-type transcriptional regulator, cell division transcriptional repressor	specific	dicA; HTH-type transcriptional regulator, cell division transcriptional repressor	specific
IMGVR_UViG_2703718800_000009|2703718800|2703739011_52	IMGVR_UViG_2703718800_000009|2703718800|2703739011	gut	Large intestine	regulatory	Antitermination protein Q	medium	TRUE	FALSE	Antitermination protein Q	annotate	FALSE	d__Bacteria;p__Pseudomonadota;c__Gammaproteobacteria;o__Enterobacterales;f__Enterobacteriaceae;g__Escherichia	annotate	fragment_26800_27	83.0117	98.5573	15.5456	0.842268	0.422777	0.220898	0.179	0.858241	13204	regulatory	Transcriptional regulation	Transcriptional repressor NrdR-like, N-terminal domain	0.585185	0.422285	0.0188285	Antitermination protein Q	specific	cluster	Antitermination protein Q	specific		unassigned	TRUE	0.9	Antitermination protein Q	specific	Antitermination protein Q	specific
IMGVR_UViG_2703718800_000009|2703718800|2703739011_53	IMGVR_UViG_2703718800_000009|2703718800|2703739011	gut	Large intestine	physiological	cspA; cold shock protein	low	FALSE	TRUE	cspA; cold shock protein	annotate	FALSE	d__Bacteria;p__Pseudomonadota;c__Gammaproteobacteria;o__Enterobacterales;f__Enterobacteriaceae;g__Escherichia	de_novo	IMGVR_UViG_3300018063_000004|3300018063|Ga0184637_10000070|fragment_1_28	21.6804	22.3139	0.633488	0.97161	0.509817	0.339915	0.285522	0.947491	151	regulatory	Transcriptional regulation	'Cold-shock' DNA-binding domain	0.845196	0.736648	0.220703	cspA; cold shock protein	specific	cluster	cspA; cold shock protein	specific		unassigned	TRUE	0.9	cspA; cold shock protein	specific	cspA; cold shock protein	specific
IMGVR_UViG_2703718800_000009|2703718800|2703739011_58	IMGVR_UViG_2703718800_000009|2703718800|2703739011	gut	Large intestine	physiological	cspA; cold shock protein	low	FALSE	TRUE	cspA; cold shock protein	annotate	FALSE	d__Bacteria;p__Pseudomonadota;c__Gammaproteobacteria;o__Enterobacterales;f__Enterobacteriaceae;g__Escherichia	de_novo	IMGVR_UViG_3300018063_000004|3300018063|Ga0184637_10000070|fragment_1_28	20.2591	24.3762	4.11709	0.831102	0.77187	0.505574	0.42894	0.885374	151	regulatory	Transcriptional regulation	'Cold-shock' DNA-binding domain	0.926966	0.817045	0.40534	cspA; cold shock protein	specific	cluster	cspA; cold shock protein	specific	regulatory	category	TRUE	0.9	cspA; cold shock protein	specific	cspA; cold shock protein	specific
IMGVR_UViG_2703718800_000010|2703718800|2703739018_4	IMGVR_UViG_2703718800_000010|2703718800|2703739018	gut	Large intestine	metabolic	nanS; 9-O-acetyl-N-acetylneuraminic acid deacetylase	low	FALSE	TRUE	nanS; 9-O-acetyl-N-acetylneuraminic acid deacetylase	annotate	FALSE	d__Bacteria;p__Pseudomonadota;c__Gammaproteobacteria;o__Enterobacterales;f__Enterobacteriaceae;g__Escherichia	de_novo	circular_virus_612700|fragment_1_4	104.941	140.16	35.2188	0.748724	0.946233	0.904232	0.860259	0.959543	105	metabolic	Carbohydrate metabolism	E4.1.1.32, pckA, PCK; phosphoenolpyruvate carboxykinase (GTP) [EC:4.1.1.32]	0.961932	0.943396	0.864903	nanS; 9-O-acetyl-N-acetylneuraminic acid deacetylase	specific	cluster	nanS; 9-O-acetyl-N-acetylneuraminic acid deacetylase	specific	E4.1.1.32, pckA, PCK; phosphoenolpyruvate carboxykinase (GTP) [EC:4.1.1.32]	specific	TRUE	0.9	nanS; 9-O-acetyl-N-acetylneuraminic acid deacetylase	specific	nanS; 9-O-acetyl-N-acetylneuraminic acid deacetylase	specific
IMGVR_UViG_2703718800_000011|2703718800|2703739020_12	IMGVR_UViG_2703718800_000011|2703718800|2703739020	gut	Large intestine	regulatory	transcriptional regulator, D5-like	high	TRUE	TRUE	transcriptional regulator, D5-like	annotate	FALSE	d__Bacteria;p__Pseudomonadota;c__Gammaproteobacteria;o__Enterobacterales;f__Enterobacteriaceae	both	MK977696.1|fragment_4_12	26.5353	27.8523	1.31692	0.952718	0.434271	0.373219	0.312479	0.631128	58	regulatory	Transcriptional regulation	DNA binding protein	0.864407	0.765347	0.298319	Transcriptional regulation	L1	cluster	Transcriptional regulation	L1		unassigned	TRUE	0.9	transcriptional regulator, D5-like	specific	transcriptional regulator, D5-like	specific
IMGVR_UViG_2703718800_000011|2703718800|2703739020_7	IMGVR_UViG_2703718800_000011|2703718800|2703739020	gut	Large intestine	regulatory	late transcriptional activator	high	TRUE	TRUE	late transcriptional activator	annotate	FALSE	d__Bacteria;p__Pseudomonadota;c__Gammaproteobacteria;o__Enterobacterales;f__Enterobacteriaceae	both	IMGVR_UViG_3300008341_000007|3300008341|Ga0115381_100248|fragment_4_7	12.4548	17.3793	4.92452	0.716645	1	0.948754	0.894437	0.857568	29	regulatory	Transcriptional regulation	late transcriptional activator	0.99661	0.996008	0.958005	late transcriptional activator	specific	embedding	Transcriptional regulation	L1	late transcriptional activator	specific	TRUE	0.9	late transcriptional activator	specific	late transcriptional activator	specific
IMGVR_UViG_2703718800_000012|2703718800|2703739007_9	IMGVR_UViG_2703718800_000012|2703718800|2703739007	gut	Large intestine	regulatory	Phage antitermination protein Q	high	TRUE	TRUE	Phage antitermination protein Q	annotate	FALSE	d__Bacteria;p__Pseudomonadota;c__Gammaproteobacteria;o__Enterobacterales;f__Enterobacteriaceae;g__Escherichia	both	UGV-GENOME-0301764_1|fragment_4_9	31.735	45.912	14.177	0.691214	1	0.984711	0.891252	1.5415	4	regulatory	Post-transcriptional / RNA-mediated regulation	Phage antitermination protein Q	0.994056	0.994687	0.981164	Phage antitermination protein Q	specific	cluster	Phage antitermination protein Q	specific	Phage antitermination protein Q	specific	TRUE	0.9	Phage antitermination protein Q	specific	Phage antitermination protein Q	specific
IMGVR_UViG_2703718800_000014|2703718800|2703738953|18648-57208_10	IMGVR_UViG_2703718800_000014|2703718800|2703738953|18648-57208	gut	Large intestine	physiological	ParE-like toxin domain	high	TRUE	FALSE	ParE-like toxin domain	annotate	FALSE	d__Bacteria;p__Pseudomonadota;c__Gammaproteobacteria;o__Enterobacterales;f__Enterobacteriaceae;g__Escherichia	annotate	fragment_20411_10	159.268	167.265	7.99626	0.952194	0.469712	0.382276	0.328427	1.21981	122	physiological	Defense & anti-defense systems	Thoeris anti-defense 2-like domain	0.653846	0.5138	0.220703	ParE-like toxin domain	specific	cluster	ParE-like toxin domain	specific		unassigned	TRUE	0.9	ParE-like toxin domain	specific	ParE-like toxin domain	specific
IMGVR_UViG_2703718800_000014|2703718800|2703738953|18648-57208_16	IMGVR_UViG_2703718800_000014|2703718800|2703738953|18648-57208	gut	Large intestine	unclassified		high	FALSE	TRUE		unassigned	TRUE	d__Bacteria;p__Pseudomonadota;c__Gammaproteobacteria;o__Enterobacterales;f__Enterobacteriaceae;g__Escherichia	de_novo	IMGVR_UViG_3300006790_000050|3300006790|Ga0098074_1000307|fragment_1_13	171.561	200.896	29.3345	0.853981	0.792698	0.657711	0.579649	0.81341	53	regulatory	Transcriptional regulation	transcriptional regulator	0.887136	0.765347	0.631447		unassigned	none		unassigned		unassigned	TRUE	0.9	Transcriptional regulation	L1	transcriptional regulator	specific
IMGVR_UViG_2703718800_000014|2703718800|2703738953|18648-57208_3	IMGVR_UViG_2703718800_000014|2703718800|2703738953|18648-57208	gut	Large intestine	regulatory	transcriptional regulator	high	TRUE	TRUE	transcriptional regulator	annotate	FALSE	d__Bacteria;p__Pseudomonadota;c__Gammaproteobacteria;o__Enterobacterales;f__Enterobacteriaceae;g__Escherichia	both	MK448427.1|fragment_1_3	142.952	156.722	13.7694	0.912141	0.665184	0.538388	0.498356	0.894592	34	regulatory	Transcriptional regulation	transcriptional regulator	0.851827	0.759542	0.468	transcriptional regulator	specific	cluster	transcriptional regulator	specific		unassigned	TRUE	0.9	transcriptional regulator	specific	transcriptional regulator	specific
IMGVR_UViG_2703718800_000014|2703718800|2703738953|18648-57208_32	IMGVR_UViG_2703718800_000014|2703718800|2703738953|18648-57208	gut	Large intestine	metabolic	nanS; 9-O-acetyl-N-acetylneuraminic acid deacetylase	high	TRUE	FALSE	nanS; 9-O-acetyl-N-acetylneuraminic acid deacetylase	annotate	FALSE	d__Bacteria;p__Pseudomonadota;c__Gammaproteobacteria;o__Enterobacterales;f__Enterobacteriaceae;g__Escherichia	annotate	1236526.SAMD00009315.BAKX01000004~1-55768~chromosome_only_32	164.347	199.804	35.457	0.822541	0.761117	0.648048	0.576929	2.27641	16	regulatory	Transcriptional regulation	Enterobacter phage Enc34, ssDNA-binding protein	0.887136	0.656818	0.315789	nanS; 9-O-acetyl-N-acetylneuraminic acid deacetylase	specific	cluster	nanS; 9-O-acetyl-N-acetylneuraminic acid deacetylase	specific		unassigned	TRUE	0.9	nanS; 9-O-acetyl-N-acetylneuraminic acid deacetylase	specific	nanS; 9-O-acetyl-N-acetylneuraminic acid deacetylase	specific
IMGVR_UViG_2703718800_000014|2703718800|2703738953|18648-57208_4	IMGVR_UViG_2703718800_000014|2703718800|2703738953|18648-57208	gut	Large intestine	regulatory	transcriptional regulator	medium	TRUE	FALSE	transcriptional regulator	annotate	FALSE	d__Bacteria;p__Pseudomonadota;c__Gammaproteobacteria;o__Enterobacterales;f__Enterobacteriaceae;g__Escherichia	annotate	fragment_29673_7	157.289	160.597	3.30853	0.979399	0.258504	0.137671	0.10721	1.14693	71	regulatory	Transcriptional regulation	NgoFVII C-terminal B3-like DNA-binding domain	0.617391	0.239493	0.0288936		unassigned	none		unassigned		unassigned	TRUE	0.9		unassigned	regulatory	category
IMGVR_UViG_2703718800_000015|2703718800|2703738954|17854-54440_1	IMGVR_UViG_2703718800_000015|2703718800|2703738954|17854-54440	gut	Large intestine	metabolic	CDP-alcohol phosphatidyltransferase	medium	TRUE	TRUE	CDP-alcohol phosphatidyltransferase	annotate	FALSE	d__Bacteria;p__Pseudomonadota;c__Gammaproteobacteria;o__Enterobacterales;f__Enterobacteriaceae;g__Escherichia	both	fragment_20435_1	34.3141	39.2075	4.89339	0.875193	0.6361	0.499521	0.437686	0.989465	68	regulatory	Signal transduction & two-component systems	lepB; signal peptidase I [EC:3.4.21.89]	0.912939	0.759542	0.358566	CDP-alcohol phosphatidyltransferase	specific	cluster	CDP-alcohol phosphatidyltransferase	specific	regulatory	category	TRUE	0.9	CDP-alcohol phosphatidyltransferase	specific	CDP-alcohol phosphatidyltransferase	specific
IMGVR_UViG_2703718800_000015|2703718800|2703738954|17854-54440_38	IMGVR_UViG_2703718800_000015|2703718800|2703738954|17854-54440	gut	Large intestine	regulatory	MarR family transcrition regulator	low	FALSE	TRUE	MarR family transcrition regulator	annotate	FALSE	d__Bacteria;p__Pseudomonadota;c__Gammaproteobacteria;o__Enterobacterales;f__Enterobacteriaceae;g__Escherichia	de_novo	circular_virus_1362849|fragment_1_37	78.6307	161.222	82.5909	0.487718	0.97785	0.877725	0.806323	0.531891	83	regulatory	Transcriptional regulation	MarR family transcrition regulator	0.985075	0.994012	0.929677	MarR family transcrition regulator	specific	cluster	MarR family transcrition regulator	specific	MarR family transcrition regulator	specific	TRUE	0.9	MarR family transcrition regulator	specific	MarR family transcrition regulator	specific
IMGVR_UViG_2703718800_000021|2703718800|2703738981|1-39506_15	IMGVR_UViG_2703718800_000021|2703718800|2703738981|1-39506	gut	Large intestine	regulatory	anti-repressor Ant	medium	TRUE	TRUE	anti-repressor Ant	annotate	FALSE	d__Bacteria;p__Pseudomonadota;c__Gammaproteobacteria;o__Enterobacterales;f__Enterobacteriaceae;g__Escherichia	both	60442.SAMN06556573.MXAP01000063~1-40159~chromosome_mixed_28	45.9717	51.411	5.43928	0.8942	1	0.869069	0.844068	1.50688	37	regulatory	Transcriptional regulation	anti-repressor Ant	0.983668	0.981295	0.958005	anti-repressor Ant	specific	cluster	anti-repressor Ant	specific	anti-repressor Ant	specific	TRUE	0.9	anti-repressor Ant	specific	anti-repressor Ant	specific
IMGVR_UViG_2703718800_000021|2703718800|2703738981|1-39506_22	IMGVR_UViG_2703718800_000021|2703718800|2703738981|1-39506	gut	Large intestine	unclassified	Shiga toxin subunit A	medium	FALSE	TRUE	Shiga toxin subunit A	annotate	FALSE	d__Bacteria;p__Pseudomonadota;c__Gammaproteobacteria;o__Enterobacterales;f__Enterobacteriaceae;g__Escherichia	de_novo	AJ298298.1|fragment_2_23	66.2258	90.8672	24.6414	0.72882	0.948957	0.877893	0.819361	1.80079	41	physiological	Toxin-antitoxin systems	Shiga toxin subunit A	0.985075	0.94109	0.88959	Shiga toxin subunit A	specific	cluster	Shiga toxin subunit A	specific	Shiga toxin subunit A	specific	TRUE	0.9	Shiga toxin subunit A	specific	Shiga toxin subunit A	specific
IMGVR_UViG_2703718800_000021|2703718800|2703738981|1-39506_24	IMGVR_UViG_2703718800_000021|2703718800|2703738981|1-39506	gut	Large intestine	regulatory	Phage antitermination protein Q	high	TRUE	FALSE	Phage antitermination protein Q	annotate	FALSE	d__Bacteria;p__Pseudomonadota;c__Gammaproteobacteria;o__Enterobacterales;f__Enterobacteriaceae;g__Escherichia	annotate	1256987.SAMN02597449.JACS01000047~1-81958~standalone_virus_90	149.629	190.274	40.645	0.786387	1	0.879422	0.83024	1.12068	15	regulatory	Post-transcriptional / RNA-mediated regulation	Phage antitermination protein Q	0.983668	0.972452	0.958005	Phage antitermination protein Q	specific	cluster	Phage antitermination protein Q	specific	Phage antitermination protein Q	specific	TRUE	0.9	Phage antitermination protein Q	specific	Phage antitermination protein Q	specific
IMGVR_UViG_2703718800_000021|2703718800|2703738981|1-39506_30	IMGVR_UViG_2703718800_000021|2703718800|2703738981|1-39506	gut	Large intestine	unclassified	anti-repressor Ant	medium	FALSE	TRUE	anti-repressor Ant	annotate	FALSE	d__Bacteria;p__Pseudomonadota;c__Gammaproteobacteria;o__Enterobacterales;f__Enterobacteriaceae;g__Escherichia	de_novo	circular_virus_952083|fragment_2_30	41.6078	43.4349	1.82706	0.957936	0.36072	0.215219	0.174729	1.31658	18	regulatory	Transcriptional regulation	Phage regulatory protein Rha (Phage_pRha)	0.737079	0.406699	0.0454545	anti-repressor Ant	specific	cluster	anti-repressor Ant	specific		unassigned	TRUE	0.9	anti-repressor Ant	specific	anti-repressor Ant	specific
IMGVR_UViG_2703718800_000021|2703718800|2703738981|1-39506_31	IMGVR_UViG_2703718800_000021|2703718800|2703738981|1-39506	gut	Large intestine	unclassified	anti-repressor Ant	medium	FALSE	TRUE	anti-repressor Ant	annotate	FALSE	d__Bacteria;p__Pseudomonadota;c__Gammaproteobacteria;o__Enterobacterales;f__Enterobacteriaceae;g__Escherichia	de_novo	KF766125.2|fragment_4_9	58.1702	74.0858	15.9157	0.785173	0.960969	0.889986	0.836867	0.918465	23	regulatory	Transcriptional regulation	anti-repressor Ant	0.985075	0.964052	0.894118	anti-repressor Ant	specific	cluster	anti-repressor Ant	specific	anti-repressor Ant	specific	TRUE	0.9	anti-repressor Ant	specific	anti-repressor Ant	specific
IMGVR_UViG_2703718800_000021|2703718800|2703738981|1-39506_34	IMGVR_UViG_2703718800_000021|2703718800|2703738981|1-39506	gut	Large intestine	unclassified	toxin of TA system	medium	FALSE	TRUE	toxin of TA system	annotate	FALSE	d__Bacteria;p__Pseudomonadota;c__Gammaproteobacteria;o__Enterobacterales;f__Enterobacteriaceae;g__Escherichia	de_novo	circular_virus_605834|fragment_3_36	30.8302	35.4834	4.65317	0.868863	0.688807	0.661044	0.62198	0.756321	27	physiological	Toxin-antitoxin systems	HigB_toxin, RelE-like toxic component of a toxin-antitoxin system	0.95302	0.906977	0.631447	toxin of TA system	specific	cluster	toxin of TA system	specific	Toxin-antitoxin systems	L1	TRUE	0.9	higB-1; toxin HigB-1	specific	higB-1; toxin HigB-1	specific
IMGVR_UViG_2703718800_000021|2703718800|2703738981|1-39506_35	IMGVR_UViG_2703718800_000021|2703718800|2703738981|1-39506	gut	Large intestine	unclassified	higA-1; antitoxin HigA-1	medium	FALSE	TRUE	higA-1; antitoxin HigA-1	annotate	FALSE	d__Bacteria;p__Pseudomonadota;c__Gammaproteobacteria;o__Enterobacterales;f__Enterobacteriaceae;g__Escherichia	de_novo	DTR_884112|fragment_3_17	56.6954	61.1563	4.46087	0.927058	0.77288	0.546983	0.509875	1.18021	17	physiological	Toxin-antitoxin systems	higA-1; antitoxin HigA-1	0.887136	0.817045	0.512346	higA-1; antitoxin HigA-1	specific	cluster	higA-1; antitoxin HigA-1	specific		unassigned	TRUE	0.9	higA-1; antitoxin HigA-1	specific	higA-1; antitoxin HigA-1	specific
IMGVR_UViG_2703718800_000021|2703718800|2703738981|1-39506_36	IMGVR_UViG_2703718800_000021|2703718800|2703738981|1-39506	gut	Large intestine	unclassified	DNA binding protein	medium	FALSE	TRUE	DNA binding protein	annotate	FALSE	d__Bacteria;p__Pseudomonadota;c__Gammaproteobacteria;o__Enterobacterales;f__Enterobacteriaceae;g__Escherichia	de_novo	UGV-GENOME-0254608|fragment_2_35	33.8034	37.5223	3.71884	0.90089	0.620237	0.644129	0.615287	2.2376	60	regulatory	Transcriptional regulation	DNA binding protein	0.926966	0.816078	0.626271	DNA binding protein	specific	cluster	DNA binding protein	specific	regulatory	category	TRUE	0.9	DNA binding protein	specific	DNA binding protein	specific
IMGVR_UViG_2703718800_000021|2703718800|2703738981|1-39506_43	IMGVR_UViG_2703718800_000021|2703718800|2703738981|1-39506	gut	Large intestine	unclassified	CII-like transcriptional activator	medium	FALSE	TRUE	CII-like transcriptional activator	annotate	FALSE	d__Bacteria;p__Pseudomonadota;c__Gammaproteobacteria;o__Enterobacterales;f__Enterobacteriaceae;g__Escherichia	de_novo	KY271399.1|fragment_3_7	104.936	106.156	1.2206	0.988502	0.337172	0.22363	0.227234	1.41031	21	regulatory	Transcriptional regulation	DNA binding protein	0.737079	0.550459	0.14702	CII-like transcriptional activator	specific	cluster	CII-like transcriptional activator	specific		unassigned	TRUE	0.9	CII-like transcriptional activator	specific	CII-like transcriptional activator	specific
IMGVR_UViG_2703718800_000021|2703718800|2703738981|1-39506_45	IMGVR_UViG_2703718800_000021|2703718800|2703738981|1-39506	gut	Large intestine	unclassified	transcriptional repressor	medium	FALSE	TRUE	transcriptional repressor	annotate	FALSE	d__Bacteria;p__Pseudomonadota;c__Gammaproteobacteria;o__Enterobacterales;f__Enterobacteriaceae;g__Escherichia	de_novo	KR093630.1|fragment_3_50	61.0068	73.2854	12.2785	0.832456	1	0.988	0.968127	0.957553	31	regulatory	Transcriptional regulation	transcriptional repressor	0.994056	0.996008	0.982659	transcriptional repressor	specific	embedding	Transcriptional regulation	L1	transcriptional repressor	specific	TRUE	0.9	transcriptional repressor	specific	transcriptional repressor	specific
IMGVR_UViG_2703718800_000021|2703718800|2703738981|1-39506_48	IMGVR_UViG_2703718800_000021|2703718800|2703738981|1-39506	gut	Large intestine	regulatory	Nun-like transcription termination factor	medium	TRUE	FALSE	Nun-like transcription termination factor	annotate	FALSE	d__Bacteria;p__Pseudomonadota;c__Gammaproteobacteria;o__Enterobacterales;f__Enterobacteriaceae;g__Escherichia	annotate	fragment_26800_27	85.7939	87.5171	1.72328	0.980309	0.272022	0.161663	0.133268	0.887006	13204	regulatory	Transcriptional regulation	Transcriptional repressor NrdR-like, N-terminal domain	0.617391	0.422285	0.0188285	Nun-like transcription termination factor	specific	cluster	Nun-like transcription termination factor	specific		unassigned	TRUE	0.9	Nun-like transcription termination factor	specific	Nun-like transcription termination factor	specific
IMGVR_UViG_2703718800_000022|2703718800|2703738991|14928-44075_16	IMGVR_UViG_2703718800_000022|2703718800|2703738991|14928-44075	gut	Large intestine	regulatory	DNA packaging chaperone FI	high	TRUE	TRUE	DNA packaging chaperone FI	annotate	FALSE	d__Bacteria;p__Pseudomonadota;c__Gammaproteobacteria;o__Enterobacterales;f__Enterobacteriaceae;g__Escherichia	both	Norman_70_NODE_4_length_47749_cov_22.666352|fragment_1_7	10.6883	16.1527	5.46436	0.661706	1	0.822277	0.699935	0.524316	306	regulatory	Regulatory chaperones & coregulators	DNA packaging chaperone FI	0.961932	0.994687	0.929677	DNA packaging chaperone FI	specific	cluster	DNA packaging chaperone FI	specific	DNA packaging chaperone FI	specific	TRUE	0.9	DNA packaging chaperone FI	specific	DNA packaging chaperone FI	specific
IMGVR_UViG_2703718800_000022|2703718800|2703738991|14928-44075_29	IMGVR_UViG_2703718800_000022|2703718800|2703738991|14928-44075	gut	Large intestine	regulatory	Phage antitermination protein Q	high	TRUE	TRUE	Phage antitermination protein Q	annotate	FALSE	d__Bacteria;p__Pseudomonadota;c__Gammaproteobacteria;o__Enterobacterales;f__Enterobacteriaceae;g__Escherichia	both	Norman_70_NODE_4_length_47749_cov_22.666352|fragment_1_56	40.5492	74.2333	33.6841	0.54624	1	0.989985	0.948244	0.41054	103	regulatory	Post-transcriptional / RNA-mediated regulation	Phage antitermination protein Q	0.983668	0.996008	0.981164	Phage antitermination protein Q	specific	cluster	Phage antitermination protein Q	specific	Phage antitermination protein Q	specific	TRUE	0.9	Phage antitermination protein Q	specific	Phage antitermination protein Q	specific
IMGVR_UViG_2703718800_000022|2703718800|2703738991|14928-44075_3	IMGVR_UViG_2703718800_000022|2703718800|2703738991|14928-44075	gut	Large intestine	physiological	pagC; putatice virulence related protein PagC	medium	TRUE	FALSE	pagC; putatice virulence related protein PagC	annotate	FALSE	d__Bacteria;p__Pseudomonadota;c__Gammaproteobacteria;o__Enterobacterales;f__Enterobacteriaceae;g__Escherichia	annotate	U60315.1|fragment_4_80	196.02	202.953	6.93234	0.965843	0.351426	0.218345	0.186272	2.81805	633	regulatory	Transcriptional regulation	Poxvirus trans-activator protein A1 C-terminal	0.388889	0.19973	0.0188285	pagC; putatice virulence related protein PagC	specific	cluster	pagC; putatice virulence related protein PagC	specific		unassigned	TRUE	0.9	pagC; putatice virulence related protein PagC	specific	pagC; putatice virulence related protein PagC	specific
IMGVR_UViG_2703718801_000002|2703718801|2703739102_1	IMGVR_UViG_2703718801_000002|2703718801|2703739102	gut	Large intestine	metabolic	nanS; 9-O-acetyl-N-acetylneuraminic acid deacetylase	medium	TRUE	FALSE	nanS; 9-O-acetyl-N-acetylneuraminic acid deacetylase	annotate	FALSE	d__Bacteria;p__Pseudomonadota;c__Gammaproteobacteria;o__Enterobacterales;f__Enterobacteriaceae;g__Escherichia	annotate	circular_virus_1426399|fragment_2_1	94.8898	139.465	44.5748	0.680386	0.877159	0.768095	0.699157	1.31434	55	metabolic	Lipid & fatty acid metabolism	Glycerophosphoryl diester phosphodiesterase family	0.961932	0.851259	0.631447	nanS; 9-O-acetyl-N-acetylneuraminic acid deacetylase	specific	cluster	nanS; 9-O-acetyl-N-acetylneuraminic acid deacetylase	specific	Lipid & fatty acid metabolism	L1	TRUE	0.9	nanS; 9-O-acetyl-N-acetylneuraminic acid deacetylase	specific	nanS; 9-O-acetyl-N-acetylneuraminic acid deacetylase	specific
IMGVR_UViG_2703718801_000002|2703718801|2703739102_4	IMGVR_UViG_2703718801_000002|2703718801|2703739102	gut	Large intestine	regulatory	Phage antitermination protein Q	high	TRUE	TRUE	Phage antitermination protein Q	annotate	FALSE	d__Bacteria;p__Pseudomonadota;c__Gammaproteobacteria;o__Enterobacterales;f__Enterobacteriaceae;g__Escherichia	both	UGV-GENOME-0282270|fragment_5_4	10.9173	11.6829	0.765625	0.934466	0.641208	0.622332	0.541363	1.01379	6	regulatory	Post-transcriptional / RNA-mediated regulation	Phage antitermination protein Q	0.95302	0.87395	0.631447	Phage antitermination protein Q	specific	cluster	Phage antitermination protein Q	specific	Post-transcriptional / RNA-mediated regulation	L1	TRUE	0.9	Phage antitermination protein Q	specific	Phage antitermination protein Q	specific
IMGVR_UViG_2703718801_000002|2703718801|2703739102_6	IMGVR_UViG_2703718801_000002|2703718801|2703739102	gut	Large intestine	regulatory	anti-repressor Ant	high	TRUE	TRUE	anti-repressor Ant	annotate	FALSE	d__Bacteria;p__Pseudomonadota;c__Gammaproteobacteria;o__Enterobacterales;f__Enterobacteriaceae;g__Escherichia	both	circular_virus_186295|fragment_1_5	7.78153	9.08964	1.30811	0.856088	1	0.974307	0.975093	1.06401	8	regulatory	Transcriptional regulation	anti-repressor Ant	0.994737	0.996008	0.981164	anti-repressor Ant	specific	cluster	anti-repressor Ant	specific	anti-repressor Ant	specific	TRUE	0.9	anti-repressor Ant	specific	anti-repressor Ant	specific
IMGVR_UViG_2703718801_000002|2703718801|2703739102_9	IMGVR_UViG_2703718801_000002|2703718801|2703739102	gut	Large intestine	regulatory	anti-repressor Ant	high	TRUE	TRUE	anti-repressor Ant	annotate	FALSE	d__Bacteria;p__Pseudomonadota;c__Gammaproteobacteria;o__Enterobacterales;f__Enterobacteriaceae;g__Escherichia	both	UGV-GENOME-0328884|fragment_1_9	13.7812	18.5983	4.81707	0.740994	1	0.981601	0.899789	2.22138	4	regulatory	Transcriptional regulation	anti-repressor	0.994056	0.990099	0.929677	anti-repressor Ant	specific	cluster	anti-repressor Ant	specific	anti-repressor	specific	TRUE	0.9	anti-repressor Ant	specific	anti-repressor Ant	specific
IMGVR_UViG_2703718801_000005|2703718801|2703739202_11	IMGVR_UViG_2703718801_000005|2703718801|2703739202	gut	Large intestine	regulatory	Transcriptional antitermination N peptide	medium	TRUE	TRUE	Transcriptional antitermination N peptide	annotate	FALSE	d__Bacteria;p__Pseudomonadota;c__Gammaproteobacteria;o__Enterobacterales;f__Enterobacteriaceae;g__Escherichia	both	fragment_22827_5	82.9565	102.439	19.4825	0.809813	1	0.824474	0.720354	1.19692	15	regulatory	Post-transcriptional / RNA-mediated regulation	Transcriptional antitermination N peptide	0.985075	0.972452	0.929677	Transcriptional antitermination N peptide	specific	cluster	Transcriptional antitermination N peptide	specific	Transcriptional antitermination N peptide	specific	TRUE	0.9	Transcriptional antitermination N peptide	specific	Transcriptional antitermination N peptide	specific
IMGVR_UViG_2703718801_000005|2703718801|2703739202_12	IMGVR_UViG_2703718801_000005|2703718801|2703739202	gut	Large intestine	regulatory	transcriptional repressor	medium	TRUE	TRUE	transcriptional repressor	annotate	FALSE	d__Bacteria;p__Pseudomonadota;c__Gammaproteobacteria;o__Enterobacterales;f__Enterobacteriaceae;g__Escherichia	both	circular_virus_906051|fragment_3_9	19.2743	26.4743	7.19997	0.728039	1	1	0.9935	1.13267	20	regulatory	Transcriptional regulation	transcriptional repressor	1	1	0.994975	transcriptional repressor	specific	cluster	transcriptional repressor	specific	transcriptional repressor	specific	TRUE	0.9	transcriptional repressor	specific	transcriptional repressor	specific
IMGVR_UViG_2703718801_000005|2703718801|2703739202_14	IMGVR_UViG_2703718801_000005|2703718801|2703739202	gut	Large intestine	regulatory	CII-like transcriptional activator	medium	TRUE	TRUE	CII-like transcriptional activator	annotate	FALSE	d__Bacteria;p__Pseudomonadota;c__Gammaproteobacteria;o__Enterobacterales;f__Enterobacteriaceae;g__Escherichia	both	circular_virus_906051|fragment_3_11	35.4408	43.3838	7.94299	0.816913	1	0.788446	0.693458	2.07706	42	regulatory	Transcriptional regulation	CII-like transcriptional activator	0.985075	0.981295	0.929677	CII-like transcriptional activator	specific	cluster	CII-like transcriptional activator	specific	CII-like transcriptional activator	specific	TRUE	0.9	CII-like transcriptional activator	specific	CII-like transcriptional activator	specific
IMGVR_UViG_2703718801_000005|2703718801|2703739202_20	IMGVR_UViG_2703718801_000005|2703718801|2703739202	gut	Large intestine	unclassified	DNA binding protein	low	FALSE	TRUE	DNA binding protein	annotate	FALSE	d__Bacteria;p__Pseudomonadota;c__Gammaproteobacteria;o__Enterobacterales;f__Enterobacteriaceae;g__Escherichia	de_novo	1123304.SAMN02441723.AQYA01000037~6168-170267~standalone_virus_87	46.9444	50.5573	3.61286	0.928539	1	0.923522	0.90832	1.12867	6	regulatory	Transcriptional regulation	DNA binding protein	0.97028	0.972452	0.958005	DNA binding protein	specific	cluster	DNA binding protein	specific	DNA binding protein	specific	TRUE	0.9	DNA binding protein	specific	DNA binding protein	specific
IMGVR_UViG_2703718801_000005|2703718801|2703739202_21	IMGVR_UViG_2703718801_000005|2703718801|2703739202	gut	Large intestine	unclassified	higA-1; antitoxin HigA-1	medium	FALSE	TRUE	higA-1; antitoxin HigA-1	annotate	FALSE	d__Bacteria;p__Pseudomonadota;c__Gammaproteobacteria;o__Enterobacterales;f__Enterobacteriaceae;g__Escherichia	de_novo	UGV-GENOME-0355506|fragment_3_33	43.0268	47.6289	4.6021	0.903376	0.858069	0.744912	0.649168	1.34349	109	physiological	Toxin-antitoxin systems	higA-1; antitoxin HigA-1	0.942038	0.883929	0.83542	higA-1; antitoxin HigA-1	specific	cluster	higA-1; antitoxin HigA-1	specific	higA-1; antitoxin HigA-1	specific	TRUE	0.9	higA-1; antitoxin HigA-1	specific	higA-1; antitoxin HigA-1	specific
IMGVR_UViG_2703718801_000005|2703718801|2703739202_22	IMGVR_UViG_2703718801_000005|2703718801|2703739202	gut	Large intestine	unclassified	toxin of TA system	low	FALSE	TRUE	toxin of TA system	annotate	FALSE	d__Bacteria;p__Pseudomonadota;c__Gammaproteobacteria;o__Enterobacterales;f__Enterobacteriaceae;g__Escherichia	de_novo	1415777.SAMN02585012.JACX01000015~798-30136~standalone_virus_38	48.2889	48.7475	0.458611	0.990592	0.271675	0.158204	0.145351	1.36005	10	physiological	Toxin-antitoxin systems	toxin of TA system	0.721519	0.333916	0.0310811	toxin of TA system	specific	cluster	toxin of TA system	specific		unassigned	TRUE	0.9	higB-1; toxin HigB-1	specific	higB-1; toxin HigB-1	specific
IMGVR_UViG_2703718801_000005|2703718801|2703739202_24	IMGVR_UViG_2703718801_000005|2703718801|2703739202	gut	Large intestine	regulatory	anti-repressor Ant	medium	TRUE	TRUE	anti-repressor Ant	annotate	FALSE	d__Bacteria;p__Pseudomonadota;c__Gammaproteobacteria;o__Enterobacterales;f__Enterobacteriaceae;g__Escherichia	both	NZ_CP033882.1|fragment_1_24	71.4932	71.6162	0.123055	0.998282	0.307486	0.338774	0.357426	2.25374	9	regulatory	Transcriptional regulation	anti-repressor Ant	0.827448	0.759542	0.512346	anti-repressor Ant	specific	cluster	anti-repressor Ant	specific		unassigned	TRUE	0.9	anti-repressor Ant	specific	anti-repressor Ant	specific
IMGVR_UViG_2703718801_000005|2703718801|2703739202_25	IMGVR_UViG_2703718801_000005|2703718801|2703739202	gut	Large intestine	regulatory	anti-repressor Ant	high	TRUE	TRUE	anti-repressor Ant	annotate	FALSE	d__Bacteria;p__Pseudomonadota;c__Gammaproteobacteria;o__Enterobacterales;f__Enterobacteriaceae;g__Escherichia	both	IMGVR_UViG_3300007305_000008|3300007305|Ga0104872_100189|fragment_2_25	51.5768	52.8755	1.29869	0.975439	0.367532	0.291187	0.292173	1.88498	20	regulatory	Transcriptional regulation	transcriptional regulator	0.783677	0.664894	0.220703	anti-repressor Ant	specific	cluster	anti-repressor Ant	specific		unassigned	TRUE	0.9	anti-repressor Ant	specific	anti-repressor Ant	specific
IMGVR_UViG_2703718801_000006|2703718801|2703739160_8	IMGVR_UViG_2703718801_000006|2703718801|2703739160	gut	Large intestine	regulatory	DNA packaging chaperone FI	medium	TRUE	TRUE	DNA packaging chaperone FI	annotate	FALSE	d__Bacteria;p__Pseudomonadota;c__Gammaproteobacteria;o__Enterobacterales;f__Enterobacteriaceae;g__Escherichia	both	circular_virus_1414623|fragment_5_11	110.166	122.351	12.1844	0.900414	0.638614	0.483095	0.411356	1.52594	7	metabolic	Amino acid metabolism	E2.3.1.54, pflD; formate C-acetyltransferase [EC:2.3.1.54]	0.851827	0.497197	0.191663	DNA packaging chaperone FI	specific	cluster	DNA packaging chaperone FI	specific		unassigned	TRUE	0.9	DNA packaging chaperone FI	specific	DNA packaging chaperone FI	specific
IMGVR_UViG_2703718801_000007|2703718801|2703739049_10	IMGVR_UViG_2703718801_000007|2703718801|2703739049	gut	Large intestine	physiological	Bacterial toxin YdaS	low	FALSE	TRUE	Bacterial toxin YdaS	annotate	FALSE	d__Bacteria;p__Pseudomonadota;c__Gammaproteobacteria;o__Enterobacterales;f__Enterobacteriaceae;g__Escherichia	de_novo	IMGVR_UViG_2537561691_000002|2537561691|2537581851|fragment_2_7	77.4572	110.033	32.5756	0.703947	0.931629	0.802208	0.720047	0.59454	61	physiological	Toxin-antitoxin systems	Bacterial toxin YdaS	0.985075	0.964052	0.864903	Bacterial toxin YdaS	specific	cluster	Bacterial toxin YdaS	specific	Bacterial toxin YdaS	specific	TRUE	0.9	Bacterial toxin YdaS	specific	Bacterial toxin YdaS	specific
IMGVR_UViG_2703718801_000007|2703718801|2703739049_9	IMGVR_UViG_2703718801_000007|2703718801|2703739049	gut	Large intestine	physiological	Bacterial toxin ydaT	low	FALSE	TRUE	Bacterial toxin ydaT	annotate	FALSE	d__Bacteria;p__Pseudomonadota;c__Gammaproteobacteria;o__Enterobacterales;f__Enterobacteriaceae;g__Escherichia	de_novo	KY271400.1|fragment_1_6	19.813	26.1	6.28709	0.759116	0.958591	0.865843	0.787322	1.16877	17	regulatory	Post-transcriptional / RNA-mediated regulation	Antitermination protein Q	0.985075	0.964052	0.894118	Bacterial toxin ydaT	specific	cluster	Bacterial toxin ydaT	specific	Antitermination protein Q	specific	TRUE	0.9	Bacterial toxin ydaT	specific	Bacterial toxin ydaT	specific
IMGVR_UViG_2703718801_000008|2703718801|2703739184_15	IMGVR_UViG_2703718801_000008|2703718801|2703739184	gut	Large intestine	unclassified		medium	FALSE	TRUE		specific	TRUE	d__Bacteria;p__Pseudomonadota;c__Gammaproteobacteria;o__Enterobacterales;f__Enterobacteriaceae;g__Escherichia	de_novo	UGV-GENOME-0343417|fragment_2_1	128.641	172.915	44.2733	0.743958	1	0.877086	0.782037	0.838556	532	physiological	Defense & anti-defense systems	DarB-like antirestriction	0.926966	0.964052	0.929677	DarB-like antirestriction	specific	embedding		unassigned	DarB-like antirestriction	specific	TRUE	0.9	DarB-like antirestriction	specific	DarB-like antirestriction	specific
IMGVR_UViG_2703718801_000008|2703718801|2703739184_23	IMGVR_UViG_2703718801_000008|2703718801|2703739184	gut	Large intestine	regulatory	anti-repressor Ant	medium	TRUE	TRUE	anti-repressor Ant	annotate	FALSE	d__Bacteria;p__Pseudomonadota;c__Gammaproteobacteria;o__Enterobacterales;f__Enterobacteriaceae;g__Escherichia	both	1423808.SAMN02369477.AZEA01000019~1-43123~chromosome_mixed_22	17.1649	18.0443	0.879406	0.951264	0.521264	0.378119	0.330271	1.74249	24	regulatory	Transcriptional regulation	anti-repressor	0.851827	0.664894	0.156902	anti-repressor Ant	specific	cluster	anti-repressor Ant	specific		unassigned	TRUE	0.9	Transcriptional regulation	L1	Transcriptional regulation	L1
IMGVR_UViG_2703718801_000009|2703718801|2703739059_1	IMGVR_UViG_2703718801_000009|2703718801|2703739059	gut	Large intestine	regulatory	anti-repressor Ant	low	FALSE	TRUE	anti-repressor Ant	annotate	FALSE	d__Bacteria;p__Pseudomonadota;c__Gammaproteobacteria;o__Enterobacterales;f__Enterobacteriaceae;g__Escherichia	de_novo	UGV-GENOME-0227760|fragment_2_1	7.00896	7.21891	0.209946	0.970917	0.665421	0.442309	0.416155	1.47543	1	regulatory	Transcriptional regulation	anti-repressor	0.912939	0.637523	0.368167	anti-repressor Ant	specific	cluster	anti-repressor Ant	specific	regulatory	category	TRUE	0.9	anti-repressor Ant	specific	anti-repressor Ant	specific
IMGVR_UViG_2703718801_000010|2703718801|2703739110_3	IMGVR_UViG_2703718801_000010|2703718801|2703739110	gut	Large intestine	regulatory	anti-repressor Ant	high	TRUE	TRUE	anti-repressor Ant	annotate	FALSE	d__Bacteria;p__Pseudomonadota;c__Gammaproteobacteria;o__Enterobacterales;f__Enterobacteriaceae;g__Escherichia	both	circular_virus_930924|fragment_4_3	49.1482	62.753	13.6048	0.783201	1	0.805233	0.767475	0.932016	2	regulatory	Transcriptional regulation	anti-repressor Ant	0.985075	0.944444	0.894118	anti-repressor Ant	specific	cluster	anti-repressor Ant	specific	anti-repressor Ant	specific	TRUE	0.9	anti-repressor Ant	specific	anti-repressor Ant	specific
IMGVR_UViG_2703718801_000010|2703718801|2703739110_5	IMGVR_UViG_2703718801_000010|2703718801|2703739110	gut	Large intestine	regulatory	Arc-like DNA binding domain	medium	TRUE	TRUE	Arc-like DNA binding domain	annotate	FALSE	d__Bacteria;p__Pseudomonadota;c__Gammaproteobacteria;o__Enterobacterales;f__Enterobacteriaceae;g__Escherichia	both	IMGVR_UViG_3300012248_000001|3300012248|Ga0121556_100053|fragment_1_5	90.9128	133.506	42.5931	0.680965	0.963095	0.890007	0.825522	1.25925	15	regulatory	Transcriptional regulation	Arc-like DNA binding domain	0.985075	0.964052	0.894118	Arc-like DNA binding domain	specific	cluster	Arc-like DNA binding domain	specific	Arc-like DNA binding domain	specific	TRUE	0.9	Arc-like transcriptional regulator	specific	Arc-like transcriptional regulator	specific
IMGVR_UViG_2703718801_000012|2703718801|2703739071_1	IMGVR_UViG_2703718801_000012|2703718801|2703739071	gut	Large intestine	unclassified	nanS; 9-O-acetyl-N-acetylneuraminic acid deacetylase	low	FALSE	TRUE	nanS; 9-O-acetyl-N-acetylneuraminic acid deacetylase	annotate	FALSE	d__Bacteria;p__Pseudomonadota;c__Gammaproteobacteria;o__Enterobacterales;f__Enterobacteriaceae;g__Escherichia	de_novo	Station111_MES_COMBINED_FINAL_NODE_987_length_35411_cov_19.280942|fragment_4_1	110.545	127.268	16.7229	0.868601	0.665888	0.559513	0.494952	1.53119	13	metabolic	Amino acid metabolism	Aspartate/ornithine carbamoyltransferase, carbamoyl-P binding domain	0.864407	0.705061	0.333333		unassigned	none		unassigned		unassigned	TRUE	0.9	Amino acid metabolism	L1	Amino acid metabolism	L1
IMGVR_UViG_2703718801_000012|2703718801|2703739071_2	IMGVR_UViG_2703718801_000012|2703718801|2703739071	gut	Large intestine	unclassified	Shiga toxin subunit B	medium	FALSE	TRUE	Shiga toxin subunit B	annotate	FALSE	d__Bacteria;p__Pseudomonadota;c__Gammaproteobacteria;o__Enterobacterales;f__Enterobacteriaceae;g__Escherichia	de_novo	KJ603229.1|fragment_5_7	6.36216	18.1591	11.7969	0.350357	0.94865	0.882936	0.830335	0.381331	17	physiological	Toxin-antitoxin systems	Shiga toxin subunit B	0.985075	0.981295	0.958005	Shiga toxin subunit B	specific	cluster	Shiga toxin subunit B	specific	Shiga toxin subunit B	specific	TRUE	0.9	Shiga toxin subunit B	specific	Shiga toxin subunit B	specific
IMGVR_UViG_2703718801_000012|2703718801|2703739071_3	IMGVR_UViG_2703718801_000012|2703718801|2703739071	gut	Large intestine	unclassified	Shiga toxin subunit A	medium	FALSE	TRUE	Shiga toxin subunit A	annotate	FALSE	d__Bacteria;p__Pseudomonadota;c__Gammaproteobacteria;o__Enterobacterales;f__Enterobacteriaceae;g__Escherichia	de_novo	KJ603229.1|fragment_5_6	83.5505	97.3736	13.8231	0.858041	0.649751	0.474719	0.410289	3.15576	14	physiological	Toxin-antitoxin systems	Shiga toxin subunit A	0.837419	0.497197	0.191663	Shiga toxin subunit A	specific	cluster	Shiga toxin subunit A	specific		unassigned	TRUE	0.9	Shiga toxin subunit A	specific	Shiga toxin subunit A	specific
IMGVR_UViG_2703718801_000012|2703718801|2703739071_5	IMGVR_UViG_2703718801_000012|2703718801|2703739071	gut	Large intestine	regulatory	Phage antitermination protein Q	medium	TRUE	TRUE	Phage antitermination protein Q	annotate	FALSE	d__Bacteria;p__Pseudomonadota;c__Gammaproteobacteria;o__Enterobacterales;f__Enterobacteriaceae;g__Escherichia	both	KJ603229.1|fragment_5_4	29.9034	56.689	26.7855	0.5275	1	0.964084	0.906083	0.827022	18	regulatory	Post-transcriptional / RNA-mediated regulation	Phage antitermination protein Q	0.99661	0.997344	0.989754	Phage antitermination protein Q	specific	cluster	Phage antitermination protein Q	specific	Phage antitermination protein Q	specific	TRUE	0.9	Phage antitermination protein Q	specific	Phage antitermination protein Q	specific
IMGVR_UViG_2703718801_000013|2703718801|2703739167_4	IMGVR_UViG_2703718801_000013|2703718801|2703739167	gut	Large intestine	regulatory	anti-repressor Ant	high	TRUE	TRUE	anti-repressor Ant	annotate	FALSE	d__Bacteria;p__Pseudomonadota;c__Gammaproteobacteria;o__Enterobacterales;f__Enterobacteriaceae;g__Escherichia	both	circular_virus_911979|fragment_4_4	20.0058	20.6478	0.642035	0.968905	0.673989	0.635459	0.605876	1.18125	7	regulatory	Transcriptional regulation	anti-repressor Ant	0.942038	0.94109	0.709236	anti-repressor Ant	specific	cluster	anti-repressor Ant	specific	Transcriptional regulation	L1	TRUE	0.9	anti-repressor Ant	specific	anti-repressor Ant	specific
IMGVR_UViG_2703718801_000022|2703718801|2703739144|105570-147786_10	IMGVR_UViG_2703718801_000022|2703718801|2703739144|105570-147786	gut	Large intestine	regulatory	anti-repressor Ant	high	TRUE	TRUE	anti-repressor Ant	annotate	FALSE	d__Bacteria;p__Pseudomonadota;c__Gammaproteobacteria;o__Enterobacterales;f__Enterobacteriaceae;g__Escherichia	both	UGV-GENOME-0288281_1|fragment_2_7	27.9315	27.9454	0.0139122	0.999502	0.63853	0.591365	0.572074	1.50292	19	regulatory	Transcriptional regulation	anti-repressor Ant	0.912939	0.94109	0.688312	anti-repressor Ant	specific	cluster	anti-repressor Ant	specific	Transcriptional regulation	L1	TRUE	0.9	anti-repressor Ant	specific	anti-repressor Ant	specific
IMGVR_UViG_2703718801_000022|2703718801|2703739144|105570-147786_14	IMGVR_UViG_2703718801_000022|2703718801|2703739144|105570-147786	gut	Large intestine	regulatory	anti-repressor Ant	high	TRUE	TRUE	anti-repressor Ant	annotate	FALSE	d__Bacteria;p__Pseudomonadota;c__Gammaproteobacteria;o__Enterobacterales;f__Enterobacteriaceae;g__Escherichia	both	UGV-GENOME-0311387_1|fragment_1_14	48.9033	54.5203	5.61694	0.896975	0.615176	0.65661	0.659298	1.22562	24	regulatory	Transcriptional regulation	anti-repressor Ant	0.926966	0.87395	0.631447	anti-repressor Ant	specific	cluster	anti-repressor Ant	specific	Transcriptional regulation	L1	TRUE	0.9	anti-repressor Ant	specific	anti-repressor Ant	specific
IMGVR_UViG_2703718801_000022|2703718801|2703739144|105570-147786_37	IMGVR_UViG_2703718801_000022|2703718801|2703739144|105570-147786	gut	Large intestine	regulatory	transcriptional regulator	high	TRUE	TRUE	transcriptional regulator	annotate	FALSE	d__Bacteria;p__Pseudomonadota;c__Gammaproteobacteria;o__Enterobacterales;f__Enterobacteriaceae;g__Escherichia	both	IMGVR_UViG_3300029641_000006|3300029641|Ga0245180_100321|fragment_1_22	11.6567	25.1008	13.4441	0.464396	1	1	0.996656	0.639374	41	regulatory	Transcriptional regulation	transcriptional regulator	1	1	0.998152	transcriptional regulator	specific	cluster	transcriptional regulator	specific	transcriptional regulator	specific	TRUE	0.9	transcriptional regulator	specific	transcriptional regulator	specific
IMGVR_UViG_2703718801_000022|2703718801|2703739144|105570-147786_49	IMGVR_UViG_2703718801_000022|2703718801|2703739144|105570-147786	gut	Large intestine	regulatory	transcriptional regulator	high	TRUE	TRUE	transcriptional regulator	annotate	FALSE	d__Bacteria;p__Pseudomonadota;c__Gammaproteobacteria;o__Enterobacterales;f__Enterobacteriaceae;g__Escherichia	both	circular_virus_947241|fragment_2_12	50.5255	91.1088	40.5833	0.554562	1	0.939441	0.862438	0.650825	36	regulatory	Transcriptional regulation	transcriptional regulator	0.994056	0.996008	0.958005	transcriptional regulator	specific	cluster	transcriptional regulator	specific	transcriptional regulator	specific	TRUE	0.9	transcriptional regulator	specific	transcriptional regulator	specific
IMGVR_UViG_2703718801_000022|2703718801|2703739144|105570-147786_55	IMGVR_UViG_2703718801_000022|2703718801|2703739144|105570-147786	gut	Large intestine	regulatory	transcriptional activator	high	TRUE	TRUE	transcriptional activator	annotate	FALSE	d__Bacteria;p__Pseudomonadota;c__Gammaproteobacteria;o__Enterobacterales;f__Enterobacteriaceae;g__Escherichia	both	circular_virus_947241|fragment_2_18	6.24791	12.2218	5.97393	0.511209	1	0.985648	0.859484	0.505225	5	regulatory	Transcriptional regulation	transcriptional activator	0.998426	0.997344	0.989754	transcriptional activator	specific	cluster	transcriptional activator	specific	transcriptional activator	specific	TRUE	0.9	transcriptional activator	specific	transcriptional activator	specific
IMGVR_UViG_2703718801_000022|2703718801|2703739144|105570-147786_7	IMGVR_UViG_2703718801_000022|2703718801|2703739144|105570-147786	gut	Large intestine	metabolic	Acyltransferase domain	high	TRUE	TRUE	Acyltransferase domain	annotate	FALSE	d__Bacteria;p__Pseudomonadota;c__Gammaproteobacteria;o__Enterobacterales;f__Enterobacteriaceae;g__Escherichia	both	circular_virus_921904|fragment_1_3	35.1369	43.345	8.20807	0.810634	1	0.985108	0.935853	2.46319	44	metabolic	Lipid & fatty acid metabolism	Acyltransferase domain	0.988889	0.994687	0.981164	Acyltransferase domain	specific	embedding		unassigned	Acyltransferase domain	specific	TRUE	0.9	Acyltransferase domain	specific	Acyltransferase domain	specific
IMGVR_UViG_2703718801_000023|2703718801|2703739144|217782-249721_18	IMGVR_UViG_2703718801_000023|2703718801|2703739144|217782-249721	gut	Large intestine	regulatory	Phage neck terminator protein	high	TRUE	TRUE	Phage neck terminator protein	annotate	FALSE	d__Bacteria;p__Pseudomonadota;c__Gammaproteobacteria;o__Enterobacterales;f__Enterobacteriaceae;g__Escherichia	both	circular_virus_910389|fragment_1_17	35.9562				1	1	1	0.72889	22	regulatory	Transcriptional regulation	Phage neck terminator protein	1	1	0.998152	Phage neck terminator protein	specific	cluster	Phage neck terminator protein	specific	Phage neck terminator protein	specific	TRUE	0.9	Phage neck terminator protein	specific	Phage neck terminator protein	specific
IMGVR_UViG_2703718801_000023|2703718801|2703739144|217782-249721_33	IMGVR_UViG_2703718801_000023|2703718801|2703739144|217782-249721	gut	Large intestine	regulatory	Phage antitermination protein Q	high	TRUE	TRUE	Phage antitermination protein Q	annotate	FALSE	d__Bacteria;p__Pseudomonadota;c__Gammaproteobacteria;o__Enterobacterales;f__Enterobacteriaceae;g__Escherichia	both	UGV-GENOME-0271284|fragment_3_17	23.6458	37.4059	13.7601	0.63214	1	0.969862	0.861239	1.18533	53	regulatory	Post-transcriptional / RNA-mediated regulation	Phage antitermination protein Q	0.998426	0.997344	0.982659	Phage antitermination protein Q	specific	cluster	Phage antitermination protein Q	specific	Phage antitermination protein Q	specific	TRUE	0.9	Phage antitermination protein Q	specific	Phage antitermination protein Q	specific
IMGVR_UViG_2703718801_000023|2703718801|2703739144|217782-249721_35	IMGVR_UViG_2703718801_000023|2703718801|2703739144|217782-249721	gut	Large intestine	regulatory	dicC; transcriptional repressor of cell division inhibition gene dicB	high	TRUE	TRUE	dicC; transcriptional repressor of cell division inhibition gene dicB	annotate	FALSE	d__Bacteria;p__Pseudomonadota;c__Gammaproteobacteria;o__Enterobacterales;f__Enterobacteriaceae;g__Escherichia	both	circular_virus_912847|fragment_1_2	72.8819	83.0113	10.1295	0.877975	0.805351	0.621895	0.534209	1.09119	3	regulatory	Transcriptional regulation	dicC; transcriptional repressor of cell division inhibition gene dicB	0.912939	0.580902	0.406061	dicC; transcriptional repressor of cell division inhibition gene dicB	specific	cluster	dicC; transcriptional repressor of cell division inhibition gene dicB	specific	regulatory	category	TRUE	0.9	dicC; transcriptional repressor of cell division inhibition gene dicB	specific	dicC; transcriptional repressor of cell division inhibition gene dicB	specific
IMGVR_UViG_2703718801_000023|2703718801|2703739144|217782-249721_36	IMGVR_UViG_2703718801_000023|2703718801|2703739144|217782-249721	gut	Large intestine	regulatory	transcriptional repressor	high	TRUE	TRUE	transcriptional repressor	annotate	FALSE	d__Bacteria;p__Pseudomonadota;c__Gammaproteobacteria;o__Enterobacterales;f__Enterobacteriaceae;g__Escherichia	both	IMGVR_UViG_3300014094_000002|3300014094|Ga0121529_100141|fragment_1_19	39.9391	77.8293	37.8902	0.513163	0.990565	0.98385	0.975601	0.615475	148	regulatory	Transcriptional regulation	transcriptional repressor	0.961932	0.994687	0.981164	transcriptional repressor	specific	cluster	transcriptional repressor	specific	transcriptional repressor	specific	TRUE	0.9	transcriptional repressor	specific	transcriptional repressor	specific
IMGVR_UViG_2703718801_000023|2703718801|2703739144|217782-249721_40	IMGVR_UViG_2703718801_000023|2703718801|2703739144|217782-249721	gut	Large intestine	regulatory	Gp2.5-like ssDNA binding protein and ssDNA annealing protein	high	TRUE	TRUE	Gp2.5-like ssDNA binding protein and ssDNA annealing protein	annotate	FALSE	d__Bacteria;p__Pseudomonadota;c__Gammaproteobacteria;o__Enterobacterales;f__Enterobacteriaceae;g__Escherichia	both	UGV-GENOME-0271284|fragment_3_25	19.5249	35.0524	15.5276	0.557019	1	0.994137	0.977198	1.02035	18	regulatory	Transcriptional regulation	Gp2.5-like ssDNA binding protein and ssDNA annealing protein	0.998426	0.997344	0.994975	Gp2.5-like ssDNA binding protein and ssDNA annealing protein	specific	cluster	Gp2.5-like ssDNA binding protein and ssDNA annealing protein	specific	Gp2.5-like ssDNA binding protein and ssDNA annealing protein	specific	TRUE	0.9	Gp2.5-like ssDNA binding protein and ssDNA annealing protein	specific	Gp2.5-like ssDNA binding protein and ssDNA annealing protein	specific
IMGVR_UViG_2703718801_000025|2703718801|2703739163|141037-177877_12	IMGVR_UViG_2703718801_000025|2703718801|2703739163|141037-177877	gut	Large intestine	unclassified	O-acetyltransferase	high	FALSE	TRUE	O-acetyltransferase	annotate	FALSE	d__Bacteria;p__Pseudomonadota;c__Gammaproteobacteria;o__Enterobacterales;f__Enterobacteriaceae;g__Pseudescherichia	de_novo	1051645.SAMN02951903.AFWG01000003~45371-80107~standalone_virus_16	45.872	60.5597	14.6878	0.757467	1	1	0.990216	1.13063	15	metabolic	Lipid & fatty acid metabolism	Acyltransferase domain	0.994737	0.997344	0.994975	Acyltransferase domain	specific	embedding	Secondary metabolite metabolism	L1	Acyltransferase domain	specific	TRUE	0.9	yfiQ; acetyltransferase	specific	yfiQ; acetyltransferase	specific
IMGVR_UViG_2703718801_000025|2703718801|2703739163|141037-177877_3	IMGVR_UViG_2703718801_000025|2703718801|2703739163|141037-177877	gut	Large intestine	metabolic	K07085; putative transport protein	medium	TRUE	TRUE	K07085; putative transport protein	annotate	FALSE	d__Bacteria;p__Pseudomonadota;c__Gammaproteobacteria;o__Enterobacterales;f__Enterobacteriaceae;g__Pseudescherichia	both	CP045639.1|fragment_1_42	117.045	118.913	1.86829	0.984289	0.399095	0.292951	0.248941	3.59855	75	physiological	Toxin-antitoxin systems	Antitoxin Phd_YefM, type II toxin-antitoxin system	0.6	0.374147	0.090812	K07085; putative transport protein	specific	cluster	K07085; putative transport protein	specific		unassigned	TRUE	0.9	K07085; putative transport protein	specific	K07085; putative transport protein	specific
IMGVR_UViG_2703718801_000025|2703718801|2703739163|141037-177877_37	IMGVR_UViG_2703718801_000025|2703718801|2703739163|141037-177877	gut	Large intestine	unclassified	nicking at origin of replication	high	FALSE	TRUE	nicking at origin of replication	annotate	FALSE	d__Bacteria;p__Pseudomonadota;c__Gammaproteobacteria;o__Enterobacterales;f__Enterobacteriaceae;g__Pseudescherichia	de_novo	UGV-GENOME-0316764_1|fragment_3_39	128.323	165.865	37.5417	0.773661	0.627579	0.442457	0.378765	0.72434	826	regulatory	Transcriptional regulation	Nun-like transcription termination factor	0.585185	0.637523	0.119332		unassigned	none		unassigned		unassigned	TRUE	0.9		unassigned	Transcriptional regulation	L1
IMGVR_UViG_2703718801_000025|2703718801|2703739163|141037-177877_43	IMGVR_UViG_2703718801_000025|2703718801|2703739163|141037-177877	gut	Large intestine	regulatory	CII-like transcriptional activator	high	TRUE	TRUE	CII-like transcriptional activator	annotate	FALSE	d__Bacteria;p__Pseudomonadota;c__Gammaproteobacteria;o__Enterobacterales;f__Enterobacteriaceae;g__Pseudescherichia	both	1087441.SAMN01057609.AJZV01000018~27523-71922~standalone_virus_43	44.9107	77.2028	32.292	0.581725	1	0.907635	0.871155	0.381016	42	regulatory	Transcriptional regulation	CII-like transcriptional activator	0.988889	0.996008	0.981164	CII-like transcriptional activator	specific	cluster	CII-like transcriptional activator	specific	CII-like transcriptional activator	specific	TRUE	0.9	CII-like transcriptional activator	specific	CII-like transcriptional activator	specific
IMGVR_UViG_2703718801_000026|2703718801|2703739175|11875-24244_10	IMGVR_UViG_2703718801_000026|2703718801|2703739175|11875-24244	gut	Large intestine	regulatory	PerC transcriptional activator	medium	TRUE	TRUE	PerC transcriptional activator	annotate	FALSE	d__Bacteria;p__Pseudomonadota;c__Gammaproteobacteria;o__Enterobacterales;f__Enterobacteriaceae;g__Escherichia	both	circular_virus_20139|fragment_2_2	121.238	144.09	22.8526	0.841401	0.806284	0.69402	0.623194	2.82538	51	regulatory	Transcriptional regulation	PerC transcriptional activator	0.912939	0.656818	0.468	PerC transcriptional activator	specific	cluster	PerC transcriptional activator	specific	regulatory	category	TRUE	0.9	PerC transcriptional activator	specific	PerC transcriptional activator	specific
IMGVR_UViG_2703718801_000026|2703718801|2703739175|11875-24244_18	IMGVR_UViG_2703718801_000026|2703718801|2703739175|11875-24244	gut	Large intestine	regulatory	phoQ; two-component system, OmpR family, sensor histidine kinase PhoQ [EC:2.7.13.3]	low	FALSE	TRUE	phoQ; two-component system, OmpR family, sensor histidine kinase PhoQ [EC:2.7.13.3]	annotate	FALSE	d__Bacteria;p__Pseudomonadota;c__Gammaproteobacteria;o__Enterobacterales;f__Enterobacteriaceae;g__Escherichia	de_novo	Station100_DCM_ALL_assembly_NODE_213_length_45729_cov_4.350966|fragment_2_21	60.9885	63.5019	2.51338	0.96042	0.577058	0.459141	0.405762	3.65509	104	regulatory	Transcriptional regulation	Sigma-54 interaction domain	0.752588	0.550459	0.396465	phoQ; two-component system, OmpR family, sensor histidine kinase PhoQ [EC:2.7.13.3]	specific	cluster	phoQ; two-component system, OmpR family, sensor histidine kinase PhoQ [EC:2.7.13.3]	specific		unassigned	TRUE	0.9	phoQ; two-component system, OmpR family, sensor histidine kinase PhoQ [EC:2.7.13.3]	specific	phoQ; two-component system, OmpR family, sensor histidine kinase PhoQ [EC:2.7.13.3]	specific
IMGVR_UViG_2703718801_000026|2703718801|2703739175|11875-24244_3	IMGVR_UViG_2703718801_000026|2703718801|2703739175|11875-24244	gut	Large intestine	regulatory	transcriptional repressor	medium	TRUE	TRUE	transcriptional repressor	annotate	FALSE	d__Bacteria;p__Pseudomonadota;c__Gammaproteobacteria;o__Enterobacterales;f__Enterobacteriaceae;g__Escherichia	both	circular_virus_722496|fragment_2_3	34.8919	50.5989	15.707	0.689578	1	0.896882	0.746649	2.02641	28	regulatory	Transcriptional regulation	transcriptional repressor	0.985075	0.994687	0.958005	transcriptional repressor	specific	cluster	transcriptional repressor	specific	transcriptional repressor	specific	TRUE	0.9	transcriptional repressor	specific	transcriptional repressor	specific
IMGVR_UViG_2703718801_000026|2703718801|2703739175|11875-24244_7	IMGVR_UViG_2703718801_000026|2703718801|2703739175|11875-24244	gut	Large intestine	regulatory	repA; regulatory protein RepA	medium	TRUE	TRUE	repA; regulatory protein RepA	annotate	FALSE	d__Bacteria;p__Pseudomonadota;c__Gammaproteobacteria;o__Enterobacterales;f__Enterobacteriaceae;g__Escherichia	both	IMGVR_UViG_3300021964_000270|3300021964|Ga0222719_10000712|fragment_1_7	111.99	143.988	31.9981	0.777772	1	1	0.985484	1.82772	34	regulatory	Transcriptional regulation	repA; regulatory protein RepA	0.99661	0.997344	0.989754	repA; regulatory protein RepA	specific	cluster	repA; regulatory protein RepA	specific	repA; regulatory protein RepA	specific	TRUE	0.9	repA; regulatory protein RepA	specific	repA; regulatory protein RepA	specific
IMGVR_UViG_2703718802_000001|2703718802|2703739261_17	IMGVR_UViG_2703718802_000001|2703718802|2703739261	gut	Large intestine	regulatory	anti-repressor Ant	medium	TRUE	TRUE	anti-repressor Ant	annotate	FALSE	d__Bacteria;p__Pseudomonadota;c__Gammaproteobacteria;o__Enterobacterales;f__Enterobacteriaceae;g__Escherichia	both	FJ184280.1|fragment_3_17	42.4468	49.1667	6.71981	0.863326	0.784031	0.804393	0.818128	1.19682	5	regulatory	Transcriptional regulation	anti-repressor Ant	0.942038	0.817045	0.709236	anti-repressor Ant	specific	cluster	anti-repressor Ant	specific	regulatory	category	TRUE	0.9	anti-repressor Ant	specific	anti-repressor Ant	specific
IMGVR_UViG_2703718802_000001|2703718802|2703739261_18	IMGVR_UViG_2703718802_000001|2703718802|2703739261	gut	Large intestine	regulatory	anti-repressor Ant	medium	TRUE	TRUE	anti-repressor Ant	annotate	FALSE	d__Bacteria;p__Pseudomonadota;c__Gammaproteobacteria;o__Enterobacterales;f__Enterobacteriaceae;g__Escherichia	both	fragment_26810_40	108.826	119.413	10.5872	0.91134	1	0.811559	0.735609	1.61642	11	regulatory	Transcriptional regulation	anti-repressor Ant	0.961932	0.964052	0.929677	anti-repressor Ant	specific	cluster	anti-repressor Ant	specific	anti-repressor Ant	specific	TRUE	0.9	anti-repressor Ant	specific	anti-repressor Ant	specific
IMGVR_UViG_2703718802_000001|2703718802|2703739261_2	IMGVR_UViG_2703718802_000001|2703718802|2703739261	gut	Large intestine	regulatory	Rha-like transcriptional regulator	low	FALSE	TRUE	Rha-like transcriptional regulator	annotate	FALSE	d__Bacteria;p__Pseudomonadota;c__Gammaproteobacteria;o__Enterobacterales;f__Enterobacteriaceae;g__Escherichia	de_novo	IMGVR_UViG_3300032254_000021|3300032254|Ga0316208_1000748|fragment_1_2	20.417	21.4295	1.01252	0.952751	0.720182	0.607812	0.579484	1.91565	16	regulatory	Transcriptional regulation	anti-repressor	0.912939	0.885246	0.626271	Rha-like transcriptional regulator	specific	cluster	Rha-like transcriptional regulator	specific	Transcriptional regulation	L1	TRUE	0.9	Rha-like transcriptional regulator	specific	Rha-like transcriptional regulator	specific
IMGVR_UViG_2703718802_000001|2703718802|2703739261_20	IMGVR_UViG_2703718802_000001|2703718802|2703739261	gut	Large intestine	unclassified		high	FALSE	TRUE		L1	TRUE	d__Bacteria;p__Pseudomonadota;c__Gammaproteobacteria;o__Enterobacterales;f__Enterobacteriaceae;g__Escherichia	de_novo	circular_virus_773408|fragment_3_8	140.255	141.508	1.25356	0.991141	0.26925	0.147117	0.118708	0.955831	54	physiological	Toxin-antitoxin systems	chpS, chpBI; antitoxin ChpS	0.653846	0.374147	0.0454545	Transcriptional regulation	L1	cluster	Transcriptional regulation	L1		unassigned	TRUE	0.9	Arc-like transcriptional regulator	specific	Arc-like transcriptional regulator	specific
IMGVR_UViG_2703718802_000001|2703718802|2703739261_30	IMGVR_UViG_2703718802_000001|2703718802|2703739261	gut	Large intestine	regulatory	CII-like transcriptional activator	medium	TRUE	TRUE	CII-like transcriptional activator	annotate	FALSE	d__Bacteria;p__Pseudomonadota;c__Gammaproteobacteria;o__Enterobacterales;f__Enterobacteriaceae;g__Escherichia	both	KU977420.1|fragment_2_19	11.4965	21.2923	9.79576	0.539938	1	0.960526	0.857725	0.640884	28	regulatory	Transcriptional regulation	CII-like transcriptional activator	1	1	0.982659	CII-like transcriptional activator	specific	cluster	CII-like transcriptional activator	specific	CII-like transcriptional activator	specific	TRUE	0.9	CII-like transcriptional activator	specific	CII-like transcriptional activator	specific
IMGVR_UViG_2703718802_000001|2703718802|2703739261_32	IMGVR_UViG_2703718802_000001|2703718802|2703739261	gut	Large intestine	regulatory	transcriptional repressor	medium	TRUE	TRUE	transcriptional repressor	annotate	FALSE	d__Bacteria;p__Pseudomonadota;c__Gammaproteobacteria;o__Enterobacterales;f__Enterobacteriaceae;g__Escherichia	both	KU977420.1|fragment_2_17	18.0639				1	1	1	0.97755	42	regulatory	Transcriptional regulation	transcriptional repressor	1	1	1	transcriptional repressor	specific	cluster	transcriptional repressor	specific	transcriptional repressor	specific	TRUE	0.9	transcriptional repressor	specific	transcriptional repressor	specific
IMGVR_UViG_2703718802_000001|2703718802|2703739261_5	IMGVR_UViG_2703718802_000001|2703718802|2703739261	gut	Large intestine	regulatory	anti-repressor Ant	low	FALSE	TRUE	anti-repressor Ant	annotate	FALSE	d__Bacteria;p__Pseudomonadota;c__Gammaproteobacteria;o__Enterobacterales;f__Enterobacteriaceae;g__Escherichia	de_novo	IMGVR_UViG_3300008471_000001|3300008471|Ga0114857_100018|fragment_2_5	42.4118	44.3702	1.95839	0.955863	0.625875	0.508494	0.520367	2.47987	7	regulatory	Transcriptional regulation	anti-repressor	0.837419	0.765347	0.626271	anti-repressor Ant	specific	cluster	anti-repressor Ant	specific		unassigned	TRUE	0.9	anti-repressor Ant	specific	anti-repressor Ant	specific
IMGVR_UViG_2703718802_000002|2703718802|2703739296_7	IMGVR_UViG_2703718802_000002|2703718802|2703739296	gut	Large intestine	regulatory	DNA packaging chaperone FI	medium	TRUE	TRUE	DNA packaging chaperone FI	annotate	FALSE	d__Bacteria;p__Pseudomonadota;c__Gammaproteobacteria;o__Enterobacterales;f__Enterobacteriaceae;g__Escherichia	both	IMGVR_UViG_2571042901_000002|2571042901|2571156299|fragment_4_10	20.4677	26.841	6.37325	0.762555	1	0.864434	0.746928	1.40229	195	regulatory	Regulatory chaperones & coregulators	DNA packaging chaperone FI	0.983668	0.981295	0.932432	DNA packaging chaperone FI	specific	cluster	DNA packaging chaperone FI	specific	DNA packaging chaperone FI	specific	TRUE	0.9	DNA packaging chaperone FI	specific	DNA packaging chaperone FI	specific
IMGVR_UViG_2703718802_000003|2703718802|2703739322_5	IMGVR_UViG_2703718802_000003|2703718802|2703739322	gut	Large intestine	regulatory	DNA packaging chaperone FI	medium	TRUE	TRUE	DNA packaging chaperone FI	annotate	FALSE	d__Bacteria;p__Pseudomonadota;c__Gammaproteobacteria;o__Enterobacterales;f__Enterobacteriaceae;g__Escherichia	both	MH547045.1|fragment_1_8	12.3851	20.4804	8.09529	0.60473	1	0.935052	0.775271	0.996136	156	regulatory	Regulatory chaperones & coregulators	DNA packaging chaperone FI	0.961932	0.994687	0.958005	DNA packaging chaperone FI	specific	cluster	DNA packaging chaperone FI	specific	DNA packaging chaperone FI	specific	TRUE	0.9	DNA packaging chaperone FI	specific	DNA packaging chaperone FI	specific
IMGVR_UViG_2703718802_000006|2703718802|2703739234_1	IMGVR_UViG_2703718802_000006|2703718802|2703739234	gut	Large intestine	unclassified	yagR; xanthine dehydrogenase YagR molybdenum-binding subunit [EC:1.17.1.4]	low	FALSE	TRUE	yagR; xanthine dehydrogenase YagR molybdenum-binding subunit [EC:1.17.1.4]	annotate	FALSE	d__Bacteria;p__Pseudomonadota;c__Gammaproteobacteria;o__Enterobacterales;f__Enterobacteriaceae;g__Enterobacter	de_novo	fragment_2264_1	101.631	109.62	7.98846	0.927126	0.441203	0.249118	0.208744	1.40772	3	metabolic	Other	Aldehyde dehydrogenase family	0.737079	0.270393	0.0454545	Cofactor & vitamin metabolism	L1	cluster	Cofactor & vitamin metabolism	L1		unassigned	TRUE	0.9	ndhM; nicotinate dehydrogenase medium molybdopterin subunit [EC:1.17.1.5]	specific	ndhM; nicotinate dehydrogenase medium molybdopterin subunit [EC:1.17.1.5]	specific
IMGVR_UViG_2703718802_000007|2703718802|2703739238_14	IMGVR_UViG_2703718802_000007|2703718802|2703739238	gut	Large intestine	physiological	cspA; cold shock protein	low	FALSE	TRUE	cspA; cold shock protein	annotate	FALSE	d__Bacteria;p__Pseudomonadota;c__Gammaproteobacteria;o__Enterobacterales;f__Enterobacteriaceae;g__Escherichia	de_novo	circular_virus_900559|fragment_2_15	17.7128	18.9426	1.22985	0.935075	0.693908	0.696616	0.632968	1.42996	111	physiological	Stress response & homeostasis	cspA; cold shock protein	0.930719	0.94109	0.722222	cspA; cold shock protein	specific	cluster	cspA; cold shock protein	specific	Stress response & homeostasis	L1	TRUE	0.9	cspA; cold shock protein	specific	cspA; cold shock protein	specific
IMGVR_UViG_2703718802_000007|2703718802|2703739238_16	IMGVR_UViG_2703718802_000007|2703718802|2703739238	gut	Large intestine	physiological	GnsA/GnsB toxin of bacterial toxin-antitoxin system	medium	TRUE	FALSE	GnsA/GnsB toxin of bacterial toxin-antitoxin system	annotate	FALSE	d__Bacteria;p__Pseudomonadota;c__Gammaproteobacteria;o__Enterobacterales;f__Enterobacteriaceae;g__Escherichia	annotate	fragment_26800_27	49.6961	63.0146	13.3185	0.788644	0.377343	0.204094	0.166721	0.513798	13204	regulatory	Transcriptional regulation	Transcriptional repressor NrdR-like, N-terminal domain	0.585185	0.497197	0.0288936	GnsA/GnsB toxin of bacterial toxin-antitoxin system	specific	cluster	GnsA/GnsB toxin of bacterial toxin-antitoxin system	specific		unassigned	TRUE	0.9	GnsA/GnsB toxin of bacterial toxin-antitoxin system	specific	GnsA/GnsB toxin of bacterial toxin-antitoxin system	specific
IMGVR_UViG_2703718802_000007|2703718802|2703739238_3	IMGVR_UViG_2703718802_000007|2703718802|2703739238	gut	Large intestine	physiological	RelE-like toxin	low	FALSE	TRUE	RelE-like toxin	annotate	FALSE	d__Bacteria;p__Pseudomonadota;c__Gammaproteobacteria;o__Enterobacterales;f__Enterobacteriaceae;g__Escherichia	de_novo	IMGVR_UViG_3300035670_000412|3300035670|Ga0310129_0000742|fragment_2_3	61.7422	90.0176	28.2755	0.68589	1	0.945028	0.855748	1.1678	26	physiological	Toxin-antitoxin systems	RelE-like toxin	0.994056	0.994687	0.958005	RelE-like toxin	specific	cluster	RelE-like toxin	specific	RelE-like toxin	specific	TRUE	0.9	RelE-like toxin	specific	RelE-like toxin	specific
IMGVR_UViG_2703718802_000007|2703718802|2703739238_9	IMGVR_UViG_2703718802_000007|2703718802|2703739238	gut	Large intestine	unclassified	cspA; cold shock protein	low	FALSE	TRUE	cspA; cold shock protein	annotate	FALSE	d__Bacteria;p__Pseudomonadota;c__Gammaproteobacteria;o__Enterobacterales;f__Enterobacteriaceae;g__Escherichia	de_novo	circular_virus_946305|fragment_1_9	27.7226	28.0969	0.374277	0.986679	0.366957	0.304769	0.263397	0.900609	21	regulatory	Transcriptional regulation	'Cold-shock' DNA-binding domain	0.880553	0.712644	0.256649	cspA; cold shock protein	specific	cluster	cspA; cold shock protein	specific		unassigned	TRUE	0.9	cspA; cold shock protein	specific	cspA; cold shock protein	specific
IMGVR_UViG_2703718802_000011|2703718802|2703739287|107634-156367_10	IMGVR_UViG_2703718802_000011|2703718802|2703739287|107634-156367	gut	Large intestine	regulatory	parB, spo0J; ParB family transcriptional regulator, chromosome partitioning protein	medium	TRUE	TRUE	parB, spo0J; ParB family transcriptional regulator, chromosome partitioning protein	annotate	FALSE	d__Bacteria;p__Pseudomonadota;c__Gammaproteobacteria;o__Enterobacterales;f__Enterobacteriaceae;g__Citrobacter	both	IMGVR_UViG_3300010371_000001|3300010371|Ga0134125_10000147|fragment_2_94	47.8633	58.1994	10.3361	0.822402	0.837999	0.807263	0.775009	1.08321	27	regulatory	Transcriptional regulation	parB, spo0J; ParB family transcriptional regulator, chromosome partitioning protein	0.942038	0.94109	0.709236	parB, spo0J; ParB family transcriptional regulator, chromosome partitioning protein	specific	cluster	parB, spo0J; ParB family transcriptional regulator, chromosome partitioning protein	specific	Transcriptional regulation	L1	TRUE	0.9	parB, spo0J; ParB family transcriptional regulator, chromosome partitioning protein	specific	parB, spo0J; ParB family transcriptional regulator, chromosome partitioning protein	specific
IMGVR_UViG_2703718802_000011|2703718802|2703739287|107634-156367_15	IMGVR_UViG_2703718802_000011|2703718802|2703739287|107634-156367	gut	Large intestine	regulatory	transcriptional repressor	high	TRUE	FALSE	transcriptional repressor	annotate	FALSE	d__Bacteria;p__Pseudomonadota;c__Gammaproteobacteria;o__Enterobacterales;f__Enterobacteriaceae;g__Citrobacter	annotate	1122960.SAMN02787039.JONO01000024~754-43481~standalone_virus_12	125.035	178.52	53.4859	0.700393	0.929956	0.804648	0.727285	0.688258	27	regulatory	Transcriptional regulation	transcriptional repressor	0.983668	0.94109	0.864903	transcriptional repressor	specific	cluster	transcriptional repressor	specific	transcriptional repressor	specific	TRUE	0.9	transcriptional repressor	specific	transcriptional repressor	specific
IMGVR_UViG_2703718802_000011|2703718802|2703739287|107634-156367_17	IMGVR_UViG_2703718802_000011|2703718802|2703739287|107634-156367	gut	Large intestine	regulatory	CII-like transcriptional activator	high	TRUE	TRUE	CII-like transcriptional activator	annotate	FALSE	d__Bacteria;p__Pseudomonadota;c__Gammaproteobacteria;o__Enterobacterales;f__Enterobacteriaceae;g__Citrobacter	both	1002368.SAMN02299454.JH417865~91454-137266~standalone_virus_15	60.4389	67.4372	6.99831	0.896225	0.686822	0.614555	0.647322	0.701866	56	regulatory	Transcriptional regulation	CII-like transcriptional activator	0.942038	0.87395	0.674312	CII-like transcriptional activator	specific	cluster	CII-like transcriptional activator	specific	Transcriptional regulation	L1	TRUE	0.9	CII-like transcriptional activator	specific	CII-like transcriptional activator	specific
IMGVR_UViG_2703718803_000001|2703718803|2703739504_2	IMGVR_UViG_2703718803_000001|2703718803|2703739504	gut	Large intestine	regulatory	anti-repressor Ant	high	TRUE	TRUE	anti-repressor Ant	annotate	FALSE	d__Bacteria;p__Pseudomonadota;c__Gammaproteobacteria;o__Enterobacterales;f__Enterobacteriaceae;g__Escherichia	both	UGV-GENOME-0278674|fragment_1_2	3.70166	4.27987	0.578207	0.864901	0.894223	0.934897	0.934175	0.849582	2	regulatory	Transcriptional regulation	anti-repressor Ant	0.994056	0.994687	0.88959	anti-repressor Ant	specific	cluster	anti-repressor Ant	specific	anti-repressor Ant	specific	TRUE	0.9	anti-repressor Ant	specific	anti-repressor Ant	specific
IMGVR_UViG_2703718803_000001|2703718803|2703739504_3	IMGVR_UViG_2703718803_000001|2703718803|2703739504	gut	Large intestine	regulatory	anti-repressor Ant	high	TRUE	TRUE	anti-repressor Ant	annotate	FALSE	d__Bacteria;p__Pseudomonadota;c__Gammaproteobacteria;o__Enterobacterales;f__Enterobacteriaceae;g__Escherichia	both	UGV-GENOME-0335525_1|fragment_5_3	52.0264	55.1773	3.15084	0.942896	0.430354	0.312495	0.257529	2.27176	6	regulatory	Transcriptional regulation	Rha-like transcriptional regulator	0.809325	0.356021	0.072	anti-repressor Ant	specific	cluster	anti-repressor Ant	specific		unassigned	TRUE	0.9	anti-repressor Ant	specific	anti-repressor Ant	specific
IMGVR_UViG_2703718803_000002|2703718803|2703739515_5	IMGVR_UViG_2703718803_000002|2703718803|2703739515	gut	Large intestine	unclassified	transcriptional repressor	low	FALSE	TRUE	transcriptional repressor	annotate	FALSE	d__Bacteria;p__Pseudomonadota;c__Gammaproteobacteria;o__Enterobacterales;f__Enterobacteriaceae;g__Escherichia	de_novo	IMGVR_UViG_3300027820_000062|3300027820|Ga0209578_10000685|fragment_1_5	13.8838	15.2902	1.40633	0.908024	0.848836	0.894861	0.871509	0.941366	17	regulatory	Transcriptional regulation	transcriptional repressor	0.97028	0.972452	0.929677	transcriptional repressor	specific	cluster	transcriptional repressor	specific	transcriptional repressor	specific	TRUE	0.9	transcriptional repressor	specific	transcriptional repressor	specific
IMGVR_UViG_2703718803_000002|2703718803|2703739515_7	IMGVR_UViG_2703718803_000002|2703718803|2703739515	gut	Large intestine	unclassified	Bacterial toxin ydaT	low	FALSE	TRUE	Bacterial toxin ydaT	annotate	FALSE	d__Bacteria;p__Pseudomonadota;c__Gammaproteobacteria;o__Enterobacterales;f__Enterobacteriaceae;g__Escherichia	de_novo	circular_virus_892779|fragment_2_10	15.0973	17.8269	2.72959	0.846884	0.629448	0.439515	0.367929	0.724146	55	physiological	Toxin-antitoxin systems	Bacterial toxin ydaT	0.912939	0.817045	0.396465	Bacterial toxin ydaT	specific	cluster	Bacterial toxin ydaT	specific	physiological	category	TRUE	0.9	Bacterial toxin ydaT	specific	Bacterial toxin ydaT	specific
IMGVR_UViG_2703718803_000003|2703718803|2703739508_10	IMGVR_UViG_2703718803_000003|2703718803|2703739508	gut	Large intestine	unclassified	HNH endonuclease	medium	FALSE	TRUE	HNH endonuclease	annotate	FALSE	d__Bacteria;p__Pseudomonadota;c__Gammaproteobacteria;o__Enterobacterales;f__Enterobacteriaceae;g__Escherichia	de_novo	IMGVR_UViG_3300009986_000002|3300009986|Ga0105033_100002|fragment_2_29	181.328	183.457	2.12863	0.988397	0.442464	0.418257	0.380034	1.87942	98	regulatory	Transcriptional regulation	DNA binding protein	0.585185	0.664894	0.406061		unassigned	none		unassigned		unassigned	TRUE	0.9		unassigned	Transcriptional regulation	L1
IMGVR_UViG_2703718803_000003|2703718803|2703739508_15	IMGVR_UViG_2703718803_000003|2703718803|2703739508	gut	Large intestine	regulatory	gadW; AraC family transcriptional regulator, glutamate-dependent acid resistance regulator	low	FALSE	TRUE	gadW; AraC family transcriptional regulator, glutamate-dependent acid resistance regulator	annotate	FALSE	d__Bacteria;p__Pseudomonadota;c__Gammaproteobacteria;o__Enterobacterales;f__Enterobacteriaceae;g__Escherichia	de_novo	circular_virus_643975|fragment_2_12	38.0255	40.2115	2.18606	0.945636	0.643913	0.541304	0.47501	2.07806	4	metabolic	Carbohydrate metabolism	NeuB family	0.887136	0.656818	0.457179	gadW; AraC family transcriptional regulator, glutamate-dependent acid resistance regulator	specific	cluster	gadW; AraC family transcriptional regulator, glutamate-dependent acid resistance regulator	specific		unassigned	TRUE	0.9	gadW; AraC family transcriptional regulator, glutamate-dependent acid resistance regulator	specific	gadW; AraC family transcriptional regulator, glutamate-dependent acid resistance regulator	specific
IMGVR_UViG_2703718803_000003|2703718803|2703739508_8	IMGVR_UViG_2703718803_000003|2703718803|2703739508	gut	Large intestine	physiological	toxin	low	FALSE	TRUE	toxin	annotate	FALSE	d__Bacteria;p__Pseudomonadota;c__Gammaproteobacteria;o__Enterobacterales;f__Enterobacteriaceae;g__Escherichia	de_novo	MN270277.1|fragment_3_8	64.0343	74.6553	10.621	0.857733	0.795903	0.710614	0.647565	1.77123	45	physiological	Toxin-antitoxin systems	parE1_3_4; toxin ParE1/3/4	0.926966	0.816078	0.626271	Toxin-antitoxin systems	L1	cluster	Toxin-antitoxin systems	L1	physiological	category	TRUE	0.9	ParE toxin of type II toxin-antitoxin system, parDE	specific	ParE toxin of type II toxin-antitoxin system, parDE	specific
IMGVR_UViG_2703718803_000003|2703718803|2703739508_9	IMGVR_UViG_2703718803_000003|2703718803|2703739508	gut	Large intestine	physiological	antitoxin from a toxin-antitoxin system	low	FALSE	TRUE	antitoxin from a toxin-antitoxin system	annotate	FALSE	d__Bacteria;p__Pseudomonadota;c__Gammaproteobacteria;o__Enterobacterales;f__Enterobacteriaceae;g__Escherichia	de_novo	MH020241.1|fragment_3_9	45.7374	52.2019	6.46445	0.876165	0.728466	0.622178	0.560032	2.01328	17	physiological	Toxin-antitoxin systems	antitoxin from a toxin-antitoxin system	0.912939	0.816078	0.468	antitoxin from a toxin-antitoxin system	specific	cluster	antitoxin from a toxin-antitoxin system	specific	physiological	category	TRUE	0.9	parD1_3_4; antitoxin ParD1/3/4	specific	parD1_3_4; antitoxin ParD1/3/4	specific
IMGVR_UViG_2703718803_000004|2703718803|2703739370_8	IMGVR_UViG_2703718803_000004|2703718803|2703739370	gut	Large intestine	regulatory	DNA packaging chaperone FI	low	FALSE	TRUE	DNA packaging chaperone FI	annotate	FALSE	d__Bacteria;p__Pseudomonadota;c__Gammaproteobacteria;o__Enterobacterales;f__Enterobacteriaceae;g__Escherichia	de_novo	circular_virus_1374063|fragment_3_2	7.45559	20.2244	12.7688	0.368643	1	0.875382	0.761466	0.401767	127	regulatory	Regulatory chaperones & coregulators	DNA packaging chaperone FI	0.942038	0.994687	0.989754	DNA packaging chaperone FI	specific	cluster	DNA packaging chaperone FI	specific	DNA packaging chaperone FI	specific	TRUE	0.9	DNA packaging chaperone FI	specific	DNA packaging chaperone FI	specific
IMGVR_UViG_2703718803_000005|2703718803|2703739527_4	IMGVR_UViG_2703718803_000005|2703718803|2703739527	gut	Large intestine	unclassified	HigB_toxin, RelE-like toxic component of a toxin-antitoxin system	low	FALSE	TRUE	HigB_toxin, RelE-like toxic component of a toxin-antitoxin system	annotate	FALSE	d__Bacteria;p__Pseudomonadota;c__Gammaproteobacteria;o__Enterobacterales;f__Enterobacteriaceae;g__Escherichia	de_novo	UGV-GENOME-0337011_1|fragment_3_4	8.63358	20.6841	12.0505	0.417402	1	1	0.913674	0.669614	38	physiological	Toxin-antitoxin systems	HigB_toxin, RelE-like toxic component of a toxin-antitoxin system	1	0.997344	0.982659	HigB_toxin, RelE-like toxic component of a toxin-antitoxin system	specific	cluster	HigB_toxin, RelE-like toxic component of a toxin-antitoxin system	specific	HigB_toxin, RelE-like toxic component of a toxin-antitoxin system	specific	TRUE	0.9	HigB_toxin, RelE-like toxic component of a toxin-antitoxin system	specific	HigB_toxin, RelE-like toxic component of a toxin-antitoxin system	specific
IMGVR_UViG_2703718803_000005|2703718803|2703739527_5	IMGVR_UViG_2703718803_000005|2703718803|2703739527	gut	Large intestine	unclassified	transcriptional regulator	medium	FALSE	TRUE	transcriptional regulator	annotate	FALSE	d__Bacteria;p__Pseudomonadota;c__Gammaproteobacteria;o__Enterobacterales;f__Enterobacteriaceae;g__Escherichia	de_novo	IMGVR_UViG_3300010226_000010|3300010226|Ga0136215_1000132|fragment_2_8	36.4231	42.9544	6.53126	0.847949	0.783376	0.684569	0.599694	1.10378	41	regulatory	Transcriptional regulation	transcriptional repressor	0.942038	0.87395	0.626271	transcriptional regulator	specific	cluster	transcriptional regulator	specific	Transcriptional regulation	L1	TRUE	0.9	transcriptional regulator	specific	transcriptional regulator	specific
IMGVR_UViG_2703718803_000005|2703718803|2703739527_8	IMGVR_UViG_2703718803_000005|2703718803|2703739527	gut	Large intestine	unclassified	Bacterial toxin ydaT	high	FALSE	TRUE	Bacterial toxin ydaT	annotate	FALSE	d__Bacteria;p__Pseudomonadota;c__Gammaproteobacteria;o__Enterobacterales;f__Enterobacteriaceae;g__Escherichia	de_novo	IMGVR_UViG_2537561691_000002|2537561691|2537581851|fragment_2_8	25.2714	31.1939	5.92245	0.810141	0.817244	0.716627	0.642555	0.636969	179	physiological	Toxin-antitoxin systems	Bacterial toxin ydaT	0.961932	0.906977	0.709236	Bacterial toxin ydaT	specific	cluster	Bacterial toxin ydaT	specific	Toxin-antitoxin systems	L1	TRUE	0.9	Bacterial toxin ydaT	specific	Bacterial toxin ydaT	specific
IMGVR_UViG_2703718803_000006|2703718803|2703739518_4	IMGVR_UViG_2703718803_000006|2703718803|2703739518	gut	Large intestine	regulatory	Arc-like DNA binding domain	medium	TRUE	TRUE	Arc-like DNA binding domain	annotate	FALSE	d__Bacteria;p__Pseudomonadota;c__Gammaproteobacteria;o__Enterobacterales;f__Enterobacteriaceae;g__Escherichia	both	1196095.SAMN02676578.JFON01000002~90035-182967~standalone_virus_84	138.616	151.317	12.7015	0.916061	0.552967	0.383788	0.324966	1.13544	28	regulatory	Transcriptional regulation	Arc-like transcriptional regulator	0.783677	0.506936	0.167562	Arc-like DNA binding domain	specific	cluster	Arc-like DNA binding domain	specific		unassigned	TRUE	0.9	Arc-like transcriptional regulator	specific	Arc-like transcriptional regulator	specific
IMGVR_UViG_2703718803_000006|2703718803|2703739518_6	IMGVR_UViG_2703718803_000006|2703718803|2703739518	gut	Large intestine	regulatory	anti-repressor Ant	high	TRUE	TRUE	anti-repressor Ant	annotate	FALSE	d__Bacteria;p__Pseudomonadota;c__Gammaproteobacteria;o__Enterobacterales;f__Enterobacteriaceae;g__Escherichia	both	AP012537.1|fragment_3_6	44.5154	52.1453	7.62982	0.853681	0.588011	0.467801	0.421946	1.59929	9	regulatory	Transcriptional regulation	transcriptional regulator	0.887136	0.604869	0.277219	anti-repressor Ant	specific	cluster	anti-repressor Ant	specific		unassigned	TRUE	0.9	anti-repressor Ant	specific	anti-repressor Ant	specific
IMGVR_UViG_2703718803_000008|2703718803|2703739355_9	IMGVR_UViG_2703718803_000008|2703718803|2703739355	gut	Large intestine	regulatory	DNA packaging chaperone FI	medium	TRUE	TRUE	DNA packaging chaperone FI	annotate	FALSE	d__Bacteria;p__Pseudomonadota;c__Gammaproteobacteria;o__Enterobacterales;f__Enterobacteriaceae;g__Escherichia	both	IMGVR_UViG_3300028999_000002|3300028999|Ga0169655_100143|fragment_3_10	8.92222	17.4764	8.55416	0.51053	1	0.803804	0.702053	0.426428	74	regulatory	Regulatory chaperones & coregulators	DNA packaging chaperone FI	0.994056	0.996008	0.929677	DNA packaging chaperone FI	specific	cluster	DNA packaging chaperone FI	specific	DNA packaging chaperone FI	specific	TRUE	0.9	DNA packaging chaperone FI	specific	DNA packaging chaperone FI	specific
IMGVR_UViG_2703718803_000009|2703718803|2703739368_1	IMGVR_UViG_2703718803_000009|2703718803|2703739368	gut	Large intestine	regulatory	Phage antitermination protein Q	medium	TRUE	TRUE	Phage antitermination protein Q	annotate	FALSE	d__Bacteria;p__Pseudomonadota;c__Gammaproteobacteria;o__Enterobacterales;f__Enterobacteriaceae;g__Escherichia	both	circular_virus_38539|fragment_1_1	43.0089	61.4462	18.4373	0.699944	1	0.91335	0.85193	2.16179	27	regulatory	Post-transcriptional / RNA-mediated regulation	Phage antitermination protein Q	0.985075	0.990099	0.958005	Phage antitermination protein Q	specific	cluster	Phage antitermination protein Q	specific	Phage antitermination protein Q	specific	TRUE	0.9	Phage antitermination protein Q	specific	Phage antitermination protein Q	specific
IMGVR_UViG_2703718803_000009|2703718803|2703739368_13	IMGVR_UViG_2703718803_000009|2703718803|2703739368	gut	Large intestine	unclassified	dicA; HTH-type transcriptional regulator, cell division transcriptional repressor	low	FALSE	TRUE	dicA; HTH-type transcriptional regulator, cell division transcriptional repressor	annotate	FALSE	d__Bacteria;p__Pseudomonadota;c__Gammaproteobacteria;o__Enterobacterales;f__Enterobacteriaceae;g__Escherichia	de_novo	circular_virus_1217757|fragment_1_30	105.151	111.7	6.54962	0.941364	0.637962	0.617682	0.571362	1.30544	36	regulatory	Transcriptional regulation	dicA; HTH-type transcriptional regulator, cell division transcriptional repressor	0.912939	0.87395	0.709236	dicA; HTH-type transcriptional regulator, cell division transcriptional repressor	specific	cluster	dicA; HTH-type transcriptional regulator, cell division transcriptional repressor	specific	Transcriptional regulation	L1	TRUE	0.9	dicA; HTH-type transcriptional regulator, cell division transcriptional repressor	specific	dicA; HTH-type transcriptional regulator, cell division transcriptional repressor	specific
IMGVR_UViG_2703718803_000010|2703718803|2703739496_14	IMGVR_UViG_2703718803_000010|2703718803|2703739496	gut	Large intestine	physiological	RelE-like toxin	low	FALSE	TRUE	RelE-like toxin	annotate	FALSE	d__Bacteria;p__Pseudomonadota;c__Gammaproteobacteria;o__Enterobacterales;f__Enterobacteriaceae;g__Escherichia	de_novo	UGV-GENOME-0271395_1|fragment_1_14	66.5127	71.3144	4.80166	0.932669	0.766185	0.631257	0.565861	1.05717	13	physiological	Toxin-antitoxin systems	RelE-like toxin	0.912939	0.87395	0.689474	RelE-like toxin	specific	cluster	RelE-like toxin	specific	Toxin-antitoxin systems	L1	TRUE	0.9	RelE-like toxin	specific	RelE-like toxin	specific
IMGVR_UViG_2703718803_000010|2703718803|2703739496_18	IMGVR_UViG_2703718803_000010|2703718803|2703739496	gut	Large intestine	unclassified	Antitermination protein Q	low	FALSE	TRUE	Antitermination protein Q	annotate	FALSE	d__Bacteria;p__Pseudomonadota;c__Gammaproteobacteria;o__Enterobacterales;f__Enterobacteriaceae;g__Escherichia	de_novo	1087441.SAMN01057609.AJZV01000031~28700-65713~standalone_virus_34	77.4594	90.2325	12.7732	0.858442	1	0.912445	0.89998	2.28829	25	regulatory	Post-transcriptional / RNA-mediated regulation	Antitermination protein Q	0.983668	0.972452	0.932432	Antitermination protein Q	specific	cluster	Antitermination protein Q	specific	Antitermination protein Q	specific	TRUE	0.9	Antitermination protein Q	specific	Antitermination protein Q	specific
IMGVR_UViG_2703718803_000010|2703718803|2703739496_19	IMGVR_UViG_2703718803_000010|2703718803|2703739496	gut	Large intestine	unclassified	'Cold-shock' DNA-binding domain	low	FALSE	TRUE	'Cold-shock' DNA-binding domain	annotate	FALSE	d__Bacteria;p__Pseudomonadota;c__Gammaproteobacteria;o__Enterobacterales;f__Enterobacteriaceae;g__Escherichia	de_novo	circular_virus_958854|fragment_4_35	153.764	161.519	7.75455	0.95199	0.767111	0.685951	0.628499	1.16626	32	regulatory	Transcriptional regulation	DNA binding protein	0.88777	0.851259	0.83542	'Cold-shock' DNA-binding domain	specific	cluster	'Cold-shock' DNA-binding domain	specific	DNA binding protein	specific	TRUE	0.9	cspA; cold shock protein	specific	cspA; cold shock protein	specific
IMGVR_UViG_2703718803_000010|2703718803|2703739496_20	IMGVR_UViG_2703718803_000010|2703718803|2703739496	gut	Large intestine	unclassified	cspA; cold shock protein	low	FALSE	TRUE	cspA; cold shock protein	annotate	FALSE	d__Bacteria;p__Pseudomonadota;c__Gammaproteobacteria;o__Enterobacterales;f__Enterobacteriaceae;g__Escherichia	de_novo	1256993.SAMN02597446.AZYZ01000034~1-55507~standalone_virus_70	34.5396	40.6136	6.07393	0.850446	1	0.92448	0.879366	1.68173	114	physiological	Stress response & homeostasis	cspA; cold shock protein	0.983668	0.964052	0.932432	cspA; cold shock protein	specific	cluster	cspA; cold shock protein	specific	cspA; cold shock protein	specific	TRUE	0.9	cspA; cold shock protein	specific	cspA; cold shock protein	specific
IMGVR_UViG_2703718803_000010|2703718803|2703739496_25	IMGVR_UViG_2703718803_000010|2703718803|2703739496	gut	Large intestine	physiological	cspA; cold shock protein	low	FALSE	TRUE	cspA; cold shock protein	annotate	FALSE	d__Bacteria;p__Pseudomonadota;c__Gammaproteobacteria;o__Enterobacterales;f__Enterobacteriaceae;g__Escherichia	de_novo	circular_virus_122603|fragment_1_26	25.0315	27.9023	2.87078	0.897113	0.916652	0.794024	0.722458	1.39889	36	physiological	Stress response & homeostasis	cspA; cold shock protein	0.961932	0.964052	0.864903	cspA; cold shock protein	specific	cluster	cspA; cold shock protein	specific	cspA; cold shock protein	specific	TRUE	0.9	cspA; cold shock protein	specific	cspA; cold shock protein	specific
IMGVR_UViG_2703718803_000010|2703718803|2703739496_49	IMGVR_UViG_2703718803_000010|2703718803|2703739496	gut	Large intestine	physiological	pagC; putatice virulence related protein PagC	low	FALSE	TRUE	pagC; putatice virulence related protein PagC	annotate	FALSE	d__Bacteria;p__Pseudomonadota;c__Gammaproteobacteria;o__Enterobacterales;f__Enterobacteriaceae;g__Escherichia	de_novo	Norman_70_NODE_4_length_47749_cov_22.666352|fragment_1_20	90.1962	149.125	58.9287	0.604837	0.961691	0.886717	0.810805	1.7158	419	physiological	Virulence & host interaction	pagC; putatice virulence related protein PagC	0.912939	0.943396	0.88959	pagC; putatice virulence related protein PagC	specific	cluster	pagC; putatice virulence related protein PagC	specific	pagC; putatice virulence related protein PagC	specific	TRUE	0.9	pagC; putatice virulence related protein PagC	specific	pagC; putatice virulence related protein PagC	specific
IMGVR_UViG_2703718803_000010|2703718803|2703739496_7	IMGVR_UViG_2703718803_000010|2703718803|2703739496	gut	Large intestine	unclassified	transcriptional regulator	low	FALSE	TRUE	transcriptional regulator	annotate	FALSE	d__Bacteria;p__Pseudomonadota;c__Gammaproteobacteria;o__Enterobacterales;f__Enterobacteriaceae;g__Escherichia	de_novo	1205683.PRJEB119.HE997643~614648-868707~standalone_virus_46	97.7275	139.417	41.6895	0.700973	0.898599	0.713468	0.648755	0.491668	6	regulatory	Transcriptional regulation	dicC; transcriptional repressor of cell division inhibition gene dicB	0.97028	0.913636	0.77095	Transcriptional regulation	L1	cluster	Transcriptional regulation	L1	Transcriptional regulation	L1	TRUE	0.9	dicC; transcriptional repressor of cell division inhibition gene dicB	specific	dicC; transcriptional repressor of cell division inhibition gene dicB	specific
IMGVR_UViG_2703718803_000011|2703718803|2703739414_10	IMGVR_UViG_2703718803_000011|2703718803|2703739414	gut	Large intestine	unclassified		high	FALSE	TRUE		specific	TRUE	d__Bacteria;p__Pseudomonadota;c__Gammaproteobacteria;o__Enterobacterales;f__Enterobacteriaceae;g__Escherichia	de_novo	1122960.SAMN02787039.JONO01000024~754-43481~standalone_virus_10	79.843	97.3074	17.4645	0.820523	1	0.940695	0.880271	1.01444	23	regulatory	Transcriptional regulation	CII-like transcriptional activator	0.985075	0.994687	0.958005	CII-like transcriptional activator	specific	cluster	CII-like transcriptional activator	specific	CII-like transcriptional activator	specific	TRUE	0.9	CII-like transcriptional activator	specific	CII-like transcriptional activator	specific
IMGVR_UViG_2703718803_000011|2703718803|2703739414_12	IMGVR_UViG_2703718803_000011|2703718803|2703739414	gut	Large intestine	regulatory	transcriptional repressor	high	TRUE	TRUE	transcriptional repressor	annotate	FALSE	d__Bacteria;p__Pseudomonadota;c__Gammaproteobacteria;o__Enterobacterales;f__Enterobacteriaceae;g__Escherichia	both	circular_virus_1253858|fragment_2_12	81.9536				1	1	1	1.75843	24	regulatory	Transcriptional regulation	transcriptional repressor	1	1	0.998152	transcriptional repressor	specific	cluster	transcriptional repressor	specific	transcriptional repressor	specific	TRUE	0.9	transcriptional repressor	specific	transcriptional repressor	specific
IMGVR_UViG_2703718803_000011|2703718803|2703739414_2	IMGVR_UViG_2703718803_000011|2703718803|2703739414	gut	Large intestine	regulatory	transcriptional regulator	high	TRUE	TRUE	transcriptional regulator	annotate	FALSE	d__Bacteria;p__Pseudomonadota;c__Gammaproteobacteria;o__Enterobacterales;f__Enterobacteriaceae;g__Escherichia	both	UGV-GENOME-0288694|fragment_2_2	46.0348	46.6354	0.600582	0.987122	0.66687	0.688979	0.679455	1.51802	25	regulatory	Transcriptional regulation	anti-repressor Ant	0.942038	0.964052	0.77748	transcriptional regulator	specific	cluster	transcriptional regulator	specific	anti-repressor Ant	specific	TRUE	0.9	transcriptional regulator	specific	transcriptional regulator	specific
IMGVR_UViG_2703718803_000011|2703718803|2703739414_4	IMGVR_UViG_2703718803_000011|2703718803|2703739414	gut	Large intestine	regulatory	transcriptional repressor	high	TRUE	TRUE	transcriptional repressor	annotate	FALSE	d__Bacteria;p__Pseudomonadota;c__Gammaproteobacteria;o__Enterobacterales;f__Enterobacteriaceae;g__Escherichia	both	AP012537.1|fragment_3_4	57.7132	61.842	4.12876	0.933237	0.443189	0.379554	0.341917	1.97891	14	regulatory	Transcriptional regulation	transcriptional repressor	0.827448	0.637523	0.191663	transcriptional repressor	specific	cluster	transcriptional repressor	specific		unassigned	TRUE	0.9	transcriptional repressor	specific	transcriptional repressor	specific
IMGVR_UViG_2703718803_000011|2703718803|2703739414_6	IMGVR_UViG_2703718803_000011|2703718803|2703739414	gut	Large intestine	regulatory	transcriptional activator	high	TRUE	TRUE	transcriptional activator	annotate	FALSE	d__Bacteria;p__Pseudomonadota;c__Gammaproteobacteria;o__Enterobacterales;f__Enterobacteriaceae;g__Escherichia	both	circular_virus_1328851|fragment_3_6	56.867	63.5427	6.67569	0.894942	1	0.706911	0.688917	1.02543	5	regulatory	Transcriptional regulation	MarR family transcrition regulator	0.983668	0.943396	0.88959	MarR family transcrition regulator	specific	embedding	Transcriptional regulation	L1	MarR family transcrition regulator	specific	TRUE	0.9	transcriptional activator	specific	transcriptional activator	specific
IMGVR_UViG_2703718803_000011|2703718803|2703739414_9	IMGVR_UViG_2703718803_000011|2703718803|2703739414	gut	Large intestine	regulatory	transcriptional regulator	high	TRUE	FALSE	transcriptional regulator	annotate	FALSE	d__Bacteria;p__Pseudomonadota;c__Gammaproteobacteria;o__Enterobacterales;f__Enterobacteriaceae;g__Escherichia	annotate	1159491.SAMN03938716.CP013940~1083463-1131343~standalone_virus_21	158.415	193.412	34.9974	0.819053	0.700266	0.586163	0.51633	0.89241	35	regulatory	Post-transcriptional / RNA-mediated regulation	Transcriptional antitermination N peptide	0.880553	0.736648	0.396465	transcriptional regulator	specific	cluster	transcriptional regulator	specific		unassigned	TRUE	0.9	transcriptional regulator	specific	transcriptional regulator	specific
IMGVR_UViG_2703718803_000013|2703718803|2703739410_10	IMGVR_UViG_2703718803_000013|2703718803|2703739410	gut	Large intestine	regulatory	anti-repressor Ant	medium	TRUE	TRUE	anti-repressor Ant	annotate	FALSE	d__Bacteria;p__Pseudomonadota;c__Gammaproteobacteria;o__Enterobacterales;f__Enterobacteriaceae;g__Escherichia	both	circular_virus_11798|fragment_3_7	6.60652	7.22541	0.618885	0.914346	1	0.908746	0.889585	1.2261	2	regulatory	Transcriptional regulation	anti-repressor Ant	0.985075	0.964052	0.929677	anti-repressor Ant	specific	cluster	anti-repressor Ant	specific	anti-repressor Ant	specific	TRUE	0.9	anti-repressor Ant	specific	anti-repressor Ant	specific
IMGVR_UViG_2703718803_000013|2703718803|2703739410_5	IMGVR_UViG_2703718803_000013|2703718803|2703739410	gut	Large intestine	regulatory	Phage antitermination protein Q	high	TRUE	TRUE	Phage antitermination protein Q	annotate	FALSE	d__Bacteria;p__Pseudomonadota;c__Gammaproteobacteria;o__Enterobacterales;f__Enterobacteriaceae;g__Escherichia	both	MK448234.1|fragment_4_5	13.5755	23.1251	9.54951	0.587049	0.971359	0.900256	0.815807	0.642691	52	regulatory	Post-transcriptional / RNA-mediated regulation	Phage antitermination protein Q	0.994737	0.994687	0.981164	Phage antitermination protein Q	specific	cluster	Phage antitermination protein Q	specific	Phage antitermination protein Q	specific	TRUE	0.9	Phage antitermination protein Q	specific	Phage antitermination protein Q	specific
IMGVR_UViG_2703718803_000014|2703718803|2703739420_11	IMGVR_UViG_2703718803_000014|2703718803|2703739420	gut	Large intestine	unclassified	Bacterial toxin ydaT	medium	FALSE	TRUE	Bacterial toxin ydaT	annotate	FALSE	d__Bacteria;p__Pseudomonadota;c__Gammaproteobacteria;o__Enterobacterales;f__Enterobacteriaceae;g__Escherichia	de_novo	circular_virus_1216054|fragment_4_11	24.7919	25.2368	0.44487	0.982372	0.630477	0.52714	0.480841	2.2578	16	regulatory	Transcriptional regulation	transcriptional regulator	0.912939	0.87395	0.512346	Bacterial toxin ydaT	specific	cluster	Bacterial toxin ydaT	specific	Transcriptional regulation	L1	TRUE	0.9	Bacterial toxin ydaT	specific	Bacterial toxin ydaT	specific
IMGVR_UViG_2703718803_000014|2703718803|2703739420_15	IMGVR_UViG_2703718803_000014|2703718803|2703739420	gut	Large intestine	physiological	ParE toxin of type II toxin-antitoxin system, parDE	low	FALSE	TRUE	ParE toxin of type II toxin-antitoxin system, parDE	annotate	FALSE	d__Bacteria;p__Pseudomonadota;c__Gammaproteobacteria;o__Enterobacterales;f__Enterobacteriaceae;g__Escherichia	de_novo	IMGVR_UViG_2534681703_000004|2534681703|2534698758|fragment_2_9	38.5018	43.4914	4.98962	0.885273	0.623837	0.496169	0.431269	0.533297	281	physiological	Toxin-antitoxin systems	ParE toxin of type II toxin-antitoxin system, parDE	0.912939	0.765347	0.358566	ParE toxin of type II toxin-antitoxin system, parDE	specific	cluster	ParE toxin of type II toxin-antitoxin system, parDE	specific	physiological	category	TRUE	0.9	ParE toxin of type II toxin-antitoxin system, parDE	specific	ParE toxin of type II toxin-antitoxin system, parDE	specific
IMGVR_UViG_2703718803_000015|2703718803|2703739514_13	IMGVR_UViG_2703718803_000015|2703718803|2703739514	gut	Large intestine	unclassified	dicA; HTH-type transcriptional regulator, cell division transcriptional repressor	low	FALSE	TRUE	dicA; HTH-type transcriptional regulator, cell division transcriptional repressor	annotate	FALSE	d__Bacteria;p__Pseudomonadota;c__Gammaproteobacteria;o__Enterobacterales;f__Enterobacteriaceae;g__Escherichia	de_novo	circular_virus_452787|fragment_3_16	139.695	142.657	2.9623	0.979235	0.3284	0.24887	0.220671	0.888508	26	metabolic	Amino acid metabolism	alaA; alanine-synthesizing transaminase [EC:2.6.1.66] [EC:2.6.1.2]; K10907; aminotransferase [EC:2.6.1.-]	0.653846	0.506936	0.167562	dicA; HTH-type transcriptional regulator, cell division transcriptional repressor	specific	cluster	dicA; HTH-type transcriptional regulator, cell division transcriptional repressor	specific		unassigned	TRUE	0.9	dicA; HTH-type transcriptional regulator, cell division transcriptional repressor	specific	dicA; HTH-type transcriptional regulator, cell division transcriptional repressor	specific
IMGVR_UViG_2703718803_000015|2703718803|2703739514_4	IMGVR_UViG_2703718803_000015|2703718803|2703739514	gut	Large intestine	physiological	RelE toxin of RelE / RelB toxin-antitoxin system	low	FALSE	TRUE	RelE toxin of RelE / RelB toxin-antitoxin system	annotate	FALSE	d__Bacteria;p__Pseudomonadota;c__Gammaproteobacteria;o__Enterobacterales;f__Enterobacteriaceae;g__Escherichia	de_novo	UGV-GENOME-0262487_1|fragment_3_8	33.4188	33.4913	0.0724716	0.997836	0.389435	0.350935	0.30612	1.09789	22	physiological	Toxin-antitoxin systems	toxin	0.864407	0.759542	0.35514	RelE toxin of RelE / RelB toxin-antitoxin system	specific	cluster	RelE toxin of RelE / RelB toxin-antitoxin system	specific		unassigned	TRUE	0.9	RelE toxin of RelE / RelB toxin-antitoxin system	specific	RelE toxin of RelE / RelB toxin-antitoxin system	specific
IMGVR_UViG_2703718803_000015|2703718803|2703739514_7	IMGVR_UViG_2703718803_000015|2703718803|2703739514	gut	Large intestine	regulatory	anti-repressor	low	FALSE	TRUE	anti-repressor	annotate	FALSE	d__Bacteria;p__Pseudomonadota;c__Gammaproteobacteria;o__Enterobacterales;f__Enterobacteriaceae;g__Escherichia	de_novo	MK448415.1|fragment_1_7	37.7353	38.9051	1.16983	0.969931	0.475138	0.39098	0.359676	2.21397	9	regulatory	Transcriptional regulation	transcriptional regulator	0.827448	0.637523	0.277219	anti-repressor Ant	specific	cluster	anti-repressor Ant	specific		unassigned	TRUE	0.9	anti-repressor Ant	specific	anti-repressor Ant	specific
IMGVR_UViG_2703718803_000020|2703718803|2703739512_10	IMGVR_UViG_2703718803_000020|2703718803|2703739512	gut	Large intestine	unclassified	transcriptional repressor	low	FALSE	TRUE	transcriptional repressor	annotate	FALSE	d__Bacteria;p__Pseudomonadota;c__Gammaproteobacteria;o__Enterobacterales;f__Enterobacteriaceae;g__Escherichia	de_novo	IMGVR_UViG_2537561691_000002|2537561691|2537581851|fragment_2_7	143.773	154.363	10.5906	0.931392	0.857568	0.72878	0.643435	1.10356	61	physiological	Toxin-antitoxin systems	Bacterial toxin YdaS	0.912939	0.87395	0.864903	Bacterial toxin YdaS	specific	embedding	Transcriptional regulation	L1	Bacterial toxin YdaS	specific	TRUE	0.9	transcriptional repressor	specific	transcriptional repressor	specific
IMGVR_UViG_2703718803_000020|2703718803|2703739512_13	IMGVR_UViG_2703718803_000020|2703718803|2703739512	gut	Large intestine	physiological	ParE toxin of type II toxin-antitoxin system, parDE	low	FALSE	TRUE	ParE toxin of type II toxin-antitoxin system, parDE	annotate	FALSE	d__Bacteria;p__Pseudomonadota;c__Gammaproteobacteria;o__Enterobacterales;f__Enterobacteriaceae;g__Escherichia	de_novo	IMGVR_UViG_2534681703_000004|2534681703|2534698758|fragment_2_9	76.3314	88.7536	12.4222	0.860037	0.639956	0.526067	0.454222	1.05728	281	physiological	Toxin-antitoxin systems	ParE toxin of type II toxin-antitoxin system, parDE	0.880553	0.705061	0.298319	ParE toxin of type II toxin-antitoxin system, parDE	specific	cluster	ParE toxin of type II toxin-antitoxin system, parDE	specific		unassigned	TRUE	0.9	ParE toxin of type II toxin-antitoxin system, parDE	specific	ParE toxin of type II toxin-antitoxin system, parDE	specific
IMGVR_UViG_2703718803_000020|2703718803|2703739512_3	IMGVR_UViG_2703718803_000020|2703718803|2703739512	gut	Large intestine	metabolic	iroE; apo-salmochelin esterase [EC:3.1.1.107]	low	FALSE	TRUE	iroE; apo-salmochelin esterase [EC:3.1.1.107]	annotate	FALSE	d__Bacteria;p__Pseudomonadota;c__Gammaproteobacteria;o__Enterobacterales;f__Enterobacteriaceae;g__Escherichia	de_novo	NZ_CP046537.1|fragment_5_6	80.2846	80.4449	0.160286	0.998008	0.283924	0.170802	0.141701	1.11204	2	metabolic	Carbon fixation & C1 metabolism	frmB, ESD, fghA; S-formylglutathione hydrolase [EC:3.1.2.12]	0.809325	0.306026	0.0338346		unassigned	none		unassigned		unassigned	TRUE	0.9	metabolic	category	metabolic	category
IMGVR_UViG_2703718803_000021|2703718803|2703739511_9	IMGVR_UViG_2703718803_000021|2703718803|2703739511	gut	Large intestine	regulatory	repA; regulatory protein RepA	medium	TRUE	TRUE	repA; regulatory protein RepA	annotate	FALSE	d__Bacteria;p__Pseudomonadota;c__Gammaproteobacteria;o__Enterobacterales;f__Enterobacteriaceae;g__Escherichia	both	MN855787.1|fragment_3_15	86.0315	101.266	15.2347	0.849558	1	1	0.983482	1.43538	19	regulatory	Transcriptional regulation	repA; regulatory protein RepA	0.988889	0.994687	0.989754	repA; regulatory protein RepA	specific	cluster	repA; regulatory protein RepA	specific	repA; regulatory protein RepA	specific	TRUE	0.9	repA; regulatory protein RepA	specific	repA; regulatory protein RepA	specific
IMGVR_UViG_2703718803_000023|2703718803|2703739403|145787-186713_21	IMGVR_UViG_2703718803_000023|2703718803|2703739403|145787-186713	gut	Large intestine	regulatory	Phage neck terminator protein	high	TRUE	TRUE	Phage neck terminator protein	annotate	FALSE	d__Bacteria;p__Pseudomonadota;c__Gammaproteobacteria;o__Enterobacterales;f__Enterobacteriaceae;g__Escherichia	both	IMGVR_UViG_3300031418_000033|3300031418|Ga0308166_1000679|fragment_1_21	23.8321				1	1	1	0.812609	7	regulatory	Transcriptional regulation	Phage neck terminator protein	1	1	1	Phage neck terminator protein	specific	cluster	Phage neck terminator protein	specific	Phage neck terminator protein	specific	TRUE	0.9	Phage neck terminator protein	specific	Phage neck terminator protein	specific
IMGVR_UViG_2703718803_000023|2703718803|2703739403|145787-186713_37	IMGVR_UViG_2703718803_000023|2703718803|2703739403|145787-186713	gut	Large intestine	regulatory	Phage antitermination protein Q	high	TRUE	TRUE	Phage antitermination protein Q	annotate	FALSE	d__Bacteria;p__Pseudomonadota;c__Gammaproteobacteria;o__Enterobacterales;f__Enterobacteriaceae;g__Escherichia	both	UGV-GENOME-0271284|fragment_3_17	24.0772	39.9993	15.9221	0.60194	1	0.951206	0.845811	1.20696	53	regulatory	Post-transcriptional / RNA-mediated regulation	Phage antitermination protein Q	0.998426	0.996008	0.981164	Phage antitermination protein Q	specific	cluster	Phage antitermination protein Q	specific	Phage antitermination protein Q	specific	TRUE	0.9	Phage antitermination protein Q	specific	Phage antitermination protein Q	specific
IMGVR_UViG_2703718803_000023|2703718803|2703739403|145787-186713_39	IMGVR_UViG_2703718803_000023|2703718803|2703739403|145787-186713	gut	Large intestine	regulatory	dicA; HTH-type transcriptional regulator, cell division transcriptional repressor	high	TRUE	TRUE	dicA; HTH-type transcriptional regulator, cell division transcriptional repressor	annotate	FALSE	d__Bacteria;p__Pseudomonadota;c__Gammaproteobacteria;o__Enterobacterales;f__Enterobacteriaceae;g__Escherichia	both	circular_virus_884207|fragment_2_15	89.4079	107.227	17.8188	0.833821	0.772325	0.620064	0.53198	0.616459	40	regulatory	Transcriptional regulation	dicA; HTH-type transcriptional regulator, cell division transcriptional repressor	0.930719	0.817045	0.626271	dicA; HTH-type transcriptional regulator, cell division transcriptional repressor	specific	cluster	dicA; HTH-type transcriptional regulator, cell division transcriptional repressor	specific	regulatory	category	TRUE	0.9	dicA; HTH-type transcriptional regulator, cell division transcriptional repressor	specific	dicA; HTH-type transcriptional regulator, cell division transcriptional repressor	specific
IMGVR_UViG_2703718803_000023|2703718803|2703739403|145787-186713_40	IMGVR_UViG_2703718803_000023|2703718803|2703739403|145787-186713	gut	Large intestine	regulatory	transcriptional repressor	high	TRUE	TRUE	transcriptional repressor	annotate	FALSE	d__Bacteria;p__Pseudomonadota;c__Gammaproteobacteria;o__Enterobacterales;f__Enterobacteriaceae;g__Escherichia	both	circular_virus_454337|fragment_1_24	37.071	39.0773	2.00629	0.948658	0.550017	0.642552	0.678505	1.30994	47	regulatory	Transcriptional regulation	transcriptional repressor	0.930719	0.94109	0.709236	transcriptional repressor	specific	cluster	transcriptional repressor	specific	Transcriptional regulation	L1	TRUE	0.9	transcriptional repressor	specific	transcriptional repressor	specific
IMGVR_UViG_2703718803_000023|2703718803|2703739403|145787-186713_44	IMGVR_UViG_2703718803_000023|2703718803|2703739403|145787-186713	gut	Large intestine	regulatory	Gp2.5-like ssDNA binding protein and ssDNA annealing protein	high	TRUE	TRUE	Gp2.5-like ssDNA binding protein and ssDNA annealing protein	annotate	FALSE	d__Bacteria;p__Pseudomonadota;c__Gammaproteobacteria;o__Enterobacterales;f__Enterobacteriaceae;g__Escherichia	both	1400145.SAMN02356628.KI973098~3669704-3708715~standalone_virus_33	9.73455	14.2753	4.54075	0.681916	1	0.972764	0.941217	0.726991	20	regulatory	Transcriptional regulation	Gp2.5-like ssDNA binding protein and ssDNA annealing protein	0.998426	0.997344	0.981164	Gp2.5-like ssDNA binding protein and ssDNA annealing protein	specific	cluster	Gp2.5-like ssDNA binding protein and ssDNA annealing protein	specific	Gp2.5-like ssDNA binding protein and ssDNA annealing protein	specific	TRUE	0.9	Gp2.5-like ssDNA binding protein and ssDNA annealing protein	specific	Gp2.5-like ssDNA binding protein and ssDNA annealing protein	specific
IMGVR_UViG_2703718803_000023|2703718803|2703739403|145787-186713_53	IMGVR_UViG_2703718803_000023|2703718803|2703739403|145787-186713	gut	Large intestine	regulatory	DNA binding protein	high	TRUE	FALSE	DNA binding protein	annotate	FALSE	d__Bacteria;p__Pseudomonadota;c__Gammaproteobacteria;o__Enterobacterales;f__Enterobacteriaceae;g__Escherichia	annotate	circular_virus_1382693|fragment_1_18	87.5068	148.528	61.0212	0.58916	0.912692	0.696722	0.610174	0.589472	148	regulatory	Transcriptional regulation	DNA binding protein	0.912939	0.913636	0.709236	DNA binding protein	specific	cluster	DNA binding protein	specific	Transcriptional regulation	L1	TRUE	0.9	DNA binding protein	specific	DNA binding protein	specific
IMGVR_UViG_2703718803_000026|2703718803|2703739473|1-25746_28	IMGVR_UViG_2703718803_000026|2703718803|2703739473|1-25746	gut	Large intestine	metabolic	Acyltransferase domain	high	TRUE	TRUE	Acyltransferase domain	annotate	FALSE	d__Bacteria;p__Pseudomonadota;c__Gammaproteobacteria;o__Enterobacterales;f__Enterobacteriaceae;g__Escherichia	both	UGV-GENOME-0267952|fragment_1_9	6.9198	9.5801	2.6603	0.72231	1	1	0.913278	1.11372	17	metabolic	Lipid & fatty acid metabolism	Acyltransferase domain	0.998426	0.994687	0.981164	Acyltransferase domain	specific	embedding	Lipid & fatty acid metabolism	L1	Acyltransferase domain	specific	TRUE	0.9	Acyltransferase domain	specific	Acyltransferase domain	specific
IMGVR_UViG_2703718803_000026|2703718803|2703739473|1-25746_5	IMGVR_UViG_2703718803_000026|2703718803|2703739473|1-25746	gut	Large intestine	regulatory	Antitermination protein Q	high	TRUE	TRUE	Antitermination protein Q	annotate	FALSE	d__Bacteria;p__Pseudomonadota;c__Gammaproteobacteria;o__Enterobacterales;f__Enterobacteriaceae;g__Escherichia	both	circular_virus_1022322|fragment_4_5	7.5	10.7299	3.22986	0.698984	1	0.976196	0.970046	1.01765	5	regulatory	Post-transcriptional / RNA-mediated regulation	Antitermination protein Q	0.998426	0.99558	0.982659	Antitermination protein Q	specific	cluster	Antitermination protein Q	specific	Antitermination protein Q	specific	TRUE	0.9	Antitermination protein Q	specific	Antitermination protein Q	specific
IMGVR_UViG_2703718803_000026|2703718803|2703739473|1-25746_9	IMGVR_UViG_2703718803_000026|2703718803|2703739473|1-25746	gut	Large intestine	regulatory	Rha-like transcriptional regulator	high	TRUE	TRUE	Rha-like transcriptional regulator	annotate	FALSE	d__Bacteria;p__Pseudomonadota;c__Gammaproteobacteria;o__Enterobacterales;f__Enterobacteriaceae;g__Escherichia	both	UGV-GENOME-0277945|fragment_4_9	23.1099	40.2504	17.1405	0.574153	0.954684	0.868477	0.764212	0.810596	11	regulatory	Transcriptional regulation	Rha-like transcriptional regulator	0.985075	0.964052	0.929677	Rha-like transcriptional regulator	specific	cluster	Rha-like transcriptional regulator	specific	Rha-like transcriptional regulator	specific	TRUE	0.9	Rha-like transcriptional regulator	specific	Rha-like transcriptional regulator	specific
IMGVR_UViG_2703718804_000002|2703718804|2703739594_11	IMGVR_UViG_2703718804_000002|2703718804|2703739594	gut	Large intestine	physiological	Cold shock protein YnaE	medium	TRUE	FALSE	Cold shock protein YnaE	annotate	FALSE	d__Bacteria;p__Pseudomonadota;c__Gammaproteobacteria;o__Enterobacterales;f__Enterobacteriaceae;g__Escherichia	annotate	circular_virus_1035801|fragment_1_13	223.75	225.837	2.08734	0.990757	0.26683	0.15333	0.127475	1.15677	7	regulatory	Transcriptional regulation	anti-repressor	0.580645	0.239493	0.0338346	Cold shock protein YnaE	specific	cluster	Cold shock protein YnaE	specific		unassigned	TRUE	0.9	Cold shock protein YnaE	specific	Cold shock protein YnaE	specific
IMGVR_UViG_2703718804_000002|2703718804|2703739594_12	IMGVR_UViG_2703718804_000002|2703718804|2703739594	gut	Large intestine	metabolic	aurI; demethylluteothin O-methyltransferase [EC:2.1.1.353]	low	FALSE	TRUE	aurI; demethylluteothin O-methyltransferase [EC:2.1.1.353]	annotate	FALSE	d__Bacteria;p__Pseudomonadota;c__Gammaproteobacteria;o__Enterobacterales;f__Enterobacteriaceae;g__Escherichia	de_novo	Norman_70_NODE_4_length_47749_cov_22.666352|fragment_1_25	103.327	117.037	13.7108	0.882851	0.878121	0.767889	0.702528	1.4312	37	metabolic	Other	aurI; demethylluteothin O-methyltransferase [EC:2.1.1.353]	0.926966	0.87395	0.709236	aurI; demethylluteothin O-methyltransferase [EC:2.1.1.353]	specific	cluster	aurI; demethylluteothin O-methyltransferase [EC:2.1.1.353]	specific	Other	L1	TRUE	0.9	aurI; demethylluteothin O-methyltransferase [EC:2.1.1.353]	specific	aurI; demethylluteothin O-methyltransferase [EC:2.1.1.353]	specific
IMGVR_UViG_2703718804_000002|2703718804|2703739594_7	IMGVR_UViG_2703718804_000002|2703718804|2703739594	gut	Large intestine	physiological	pagC; putatice virulence related protein PagC	medium	TRUE	FALSE	pagC; putatice virulence related protein PagC	annotate	FALSE	d__Bacteria;p__Pseudomonadota;c__Gammaproteobacteria;o__Enterobacterales;f__Enterobacteriaceae;g__Escherichia	annotate	MH513984.1|fragment_2_1	230.614	235.769	5.15479	0.978136	0.392328	0.307743	0.267413	1.39576	15	regulatory	Transcriptional regulation	DNA binding protein	0.580645	0.396789	0.14702	pagC; putatice virulence related protein PagC	specific	cluster	pagC; putatice virulence related protein PagC	specific		unassigned	TRUE	0.9	pagC; putatice virulence related protein PagC	specific	pagC; putatice virulence related protein PagC	specific
IMGVR_UViG_2703718804_000003|2703718804|2703739556_18	IMGVR_UViG_2703718804_000003|2703718804|2703739556	gut	Large intestine	regulatory	transcriptional repressor	high	TRUE	TRUE	transcriptional repressor	annotate	FALSE	d__Bacteria;p__Pseudomonadota;c__Gammaproteobacteria;o__Enterobacterales;f__Enterobacteriaceae;g__Escherichia	both	1135990.SAMN05216229.FOXM01000002~87948-166773~standalone_virus_28	121.359	159.237	37.8774	0.762131	1	1	0.98332	1.31398	24	regulatory	Transcriptional regulation	transcriptional repressor	0.985075	0.994687	0.989754	transcriptional repressor	specific	cluster	transcriptional repressor	specific	transcriptional repressor	specific	TRUE	0.9	transcriptional repressor	specific	transcriptional repressor	specific
IMGVR_UViG_2703718804_000003|2703718804|2703739556_19	IMGVR_UViG_2703718804_000003|2703718804|2703739556	gut	Large intestine	regulatory	transcriptional repressor	high	TRUE	FALSE	transcriptional repressor	annotate	FALSE	d__Bacteria;p__Pseudomonadota;c__Gammaproteobacteria;o__Enterobacterales;f__Enterobacteriaceae;g__Escherichia	annotate	Zuo_N2_NODE_35_length_38851_cov_3090.053382|fragment_2_5	118.579	127.93	9.35082	0.926907	0.440273	0.252245	0.206448	0.749667	38	physiological	Toxin-antitoxin systems	Bacterial toxin YdaS	0.752588	0.550459	0.120513	Toxin-antitoxin systems	L1	cluster	Toxin-antitoxin systems	L1		unassigned	TRUE	0.9	Bacterial toxin YdaS	specific	Bacterial toxin YdaS	specific
IMGVR_UViG_2703718804_000003|2703718804|2703739556_20	IMGVR_UViG_2703718804_000003|2703718804|2703739556	gut	Large intestine	unclassified		high	FALSE	TRUE		specific	TRUE	d__Bacteria;p__Pseudomonadota;c__Gammaproteobacteria;o__Enterobacterales;f__Enterobacteriaceae;g__Escherichia	de_novo	IMGVR_UViG_3300008130_000012|3300008130|Ga0114850_100468|fragment_3_20	123.397	123.946	0.548531	0.995574	0.488342	0.402402	0.393923	1.03358	12	regulatory	Transcriptional regulation	DNA binding protein	0.827448	0.765347	0.626271	CII-like transcriptional activator	specific	cluster	CII-like transcriptional activator	specific		unassigned	TRUE	0.9	CII-like transcriptional activator	specific	CII-like transcriptional activator	specific
IMGVR_UViG_2703718804_000003|2703718804|2703739556_21	IMGVR_UViG_2703718804_000003|2703718804|2703739556	gut	Large intestine	regulatory	transcriptional regulator	high	TRUE	FALSE	transcriptional regulator	annotate	FALSE	d__Bacteria;p__Pseudomonadota;c__Gammaproteobacteria;o__Enterobacterales;f__Enterobacteriaceae;g__Escherichia	annotate	IMGVR_UViG_2571042872_000004|2571042872|2571155064|fragment_2_21	155.153	159.552	4.3989	0.97243	0.486369	0.434511	0.393859	0.946708	79	regulatory	Transcriptional regulation	transcriptional regulator	0.729927	0.705061	0.512346	transcriptional regulator	specific	cluster	transcriptional regulator	specific		unassigned	TRUE	0.9	transcriptional regulator	specific	transcriptional regulator	specific
IMGVR_UViG_2703718804_000003|2703718804|2703739556_24	IMGVR_UViG_2703718804_000003|2703718804|2703739556	gut	Large intestine	regulatory	transcriptional activator	high	TRUE	TRUE	transcriptional activator	annotate	FALSE	d__Bacteria;p__Pseudomonadota;c__Gammaproteobacteria;o__Enterobacterales;f__Enterobacteriaceae;g__Escherichia	both	circular_virus_1253858|fragment_2_18	35.3508	38.1516	2.80077	0.926588	0.860077	0.665243	0.580941	1.52411	5	regulatory	Transcriptional regulation	MarR family transcrition regulator	0.930719	0.851259	0.709236	Transcriptional regulation	L1	cluster	Transcriptional regulation	L1	Transcriptional regulation	L1	TRUE	0.9	transcriptional activator	specific	transcriptional activator	specific
IMGVR_UViG_2703718804_000003|2703718804|2703739556_26	IMGVR_UViG_2703718804_000003|2703718804|2703739556	gut	Large intestine	regulatory	transcriptional repressor	high	TRUE	TRUE	transcriptional repressor	annotate	FALSE	d__Bacteria;p__Pseudomonadota;c__Gammaproteobacteria;o__Enterobacterales;f__Enterobacteriaceae;g__Escherichia	both	circular_virus_1440862|fragment_2_15	46.6512	61.3404	14.6892	0.76053	0.880075	0.767321	0.701298	1.69004	253	regulatory	Transcriptional regulation	transcriptional repressor	0.930719	0.817045	0.631447	transcriptional repressor	specific	cluster	transcriptional repressor	specific	regulatory	category	TRUE	0.9	transcriptional repressor	specific	transcriptional repressor	specific
IMGVR_UViG_2703718804_000003|2703718804|2703739556_28	IMGVR_UViG_2703718804_000003|2703718804|2703739556	gut	Large intestine	regulatory	transcriptional regulator	high	TRUE	TRUE	transcriptional regulator	annotate	FALSE	d__Bacteria;p__Pseudomonadota;c__Gammaproteobacteria;o__Enterobacterales;f__Enterobacteriaceae;g__Escherichia	both	IMGVR_UViG_2571042872_000004|2571042872|2571155064|fragment_2_15	44.9053	55.0204	10.115	0.816158	0.746292	0.566202	0.498103	0.720458	137	regulatory	Transcriptional regulation	transcriptional regulator	0.912939	0.765347	0.423423	transcriptional regulator	specific	cluster	transcriptional regulator	specific	regulatory	category	TRUE	0.9	transcriptional regulator	specific	transcriptional regulator	specific
IMGVR_UViG_2703718804_000003|2703718804|2703739556_30	IMGVR_UViG_2703718804_000003|2703718804|2703739556	gut	Large intestine	unclassified	Phage antitermination protein Q	high	FALSE	TRUE	Phage antitermination protein Q	annotate	FALSE	d__Bacteria;p__Pseudomonadota;c__Gammaproteobacteria;o__Enterobacterales;f__Enterobacteriaceae;g__Escherichia	de_novo	Norman_70_NODE_4_length_47749_cov_22.666352|fragment_1_56	107.36	159.76	52.3999	0.672009	1	0.967095	0.909396	1.08697	103	regulatory	Post-transcriptional / RNA-mediated regulation	Phage antitermination protein Q	0.97028	0.994687	0.981164	Phage antitermination protein Q	specific	cluster	Phage antitermination protein Q	specific	Phage antitermination protein Q	specific	TRUE	0.9	Phage antitermination protein Q	specific	Phage antitermination protein Q	specific
IMGVR_UViG_2703718804_000003|2703718804|2703739556_31	IMGVR_UViG_2703718804_000003|2703718804|2703739556	gut	Large intestine	unclassified	Shiga toxin subunit A	high	FALSE	TRUE	Shiga toxin subunit A	annotate	FALSE	d__Bacteria;p__Pseudomonadota;c__Gammaproteobacteria;o__Enterobacterales;f__Enterobacteriaceae;g__Escherichia	de_novo	KJ603229.1|fragment_5_6	82.9612	108.502	25.5407	0.764606	0.961227	0.913293	0.869837	3.13351	14	physiological	Toxin-antitoxin systems	Shiga toxin subunit A	0.985075	0.94109	0.894118	Shiga toxin subunit A	specific	cluster	Shiga toxin subunit A	specific	Shiga toxin subunit A	specific	TRUE	0.9	Shiga toxin subunit A	specific	Shiga toxin subunit A	specific
IMGVR_UViG_2703718804_000003|2703718804|2703739556_32	IMGVR_UViG_2703718804_000003|2703718804|2703739556	gut	Large intestine	unclassified	Shiga toxin subunit B	high	FALSE	TRUE	Shiga toxin subunit B	annotate	FALSE	d__Bacteria;p__Pseudomonadota;c__Gammaproteobacteria;o__Enterobacterales;f__Enterobacteriaceae;g__Escherichia	de_novo	LN997803.1|fragment_4_6	32.6921	54.3623	21.6702	0.601375	0.967096	0.823637	0.716645	0.723105	33	physiological	Toxin-antitoxin systems	Shiga toxin subunit B	0.994056	0.972452	0.929677	Shiga toxin subunit B	specific	cluster	Shiga toxin subunit B	specific	Shiga toxin subunit B	specific	TRUE	0.9	Shiga toxin subunit B	specific	Shiga toxin subunit B	specific
IMGVR_UViG_2703718804_000003|2703718804|2703739556_33	IMGVR_UViG_2703718804_000003|2703718804|2703739556	gut	Large intestine	unclassified	nanS; 9-O-acetyl-N-acetylneuraminic acid deacetylase	high	FALSE	TRUE	nanS; 9-O-acetyl-N-acetylneuraminic acid deacetylase	annotate	FALSE	d__Bacteria;p__Pseudomonadota;c__Gammaproteobacteria;o__Enterobacterales;f__Enterobacteriaceae;g__Escherichia	de_novo	circular_virus_172345|fragment_4_20	91.5367	92.0248	0.488144	0.994696	0.265823	0.166895	0.137957	1.87273	8	metabolic	Amino acid metabolism	glyA, SHMT; glycine hydroxymethyltransferase [EC:2.1.2.1]	0.653846	0.239493	0.0288936	nanS; 9-O-acetyl-N-acetylneuraminic acid deacetylase	specific	cluster	nanS; 9-O-acetyl-N-acetylneuraminic acid deacetylase	specific		unassigned	TRUE	0.9	nanS; 9-O-acetyl-N-acetylneuraminic acid deacetylase	specific	nanS; 9-O-acetyl-N-acetylneuraminic acid deacetylase	specific
IMGVR_UViG_2703718804_000004|2703718804|2703739581_14	IMGVR_UViG_2703718804_000004|2703718804|2703739581	gut	Large intestine	physiological	Zeta toxin	medium	TRUE	FALSE	Zeta toxin	annotate	FALSE	d__Bacteria;p__Pseudomonadota;c__Gammaproteobacteria;o__Enterobacterales;f__Enterobacteriaceae;g__Escherichia	annotate	IMGVR_UViG_3300021135_000003|3300021135|Ga0214247_1000010|fragment_4_5	113.72	134.137	20.4177	0.847785	0.592967	0.443313	0.378355	0.778684	118	metabolic	Phosphorus metabolism	phoH, phoL; phosphate starvation-inducible protein PhoH and related proteins	0.653846	0.664894	0.346939	Toxin-antitoxin systems	L1	cluster	Toxin-antitoxin systems	L1		unassigned	TRUE	0.9	Zeta toxin	specific	Zeta toxin	specific
IMGVR_UViG_2703718804_000004|2703718804|2703739581_19	IMGVR_UViG_2703718804_000004|2703718804|2703739581	gut	Large intestine	regulatory	Phage antitermination protein Q	high	TRUE	TRUE	Phage antitermination protein Q	annotate	FALSE	d__Bacteria;p__Pseudomonadota;c__Gammaproteobacteria;o__Enterobacterales;f__Enterobacteriaceae;g__Escherichia	both	CP000711.1|fragment_4_19	41.7761	44.2005	2.42439	0.94515	0.503344	0.582545	0.582232	2.56555	24	regulatory	Post-transcriptional / RNA-mediated regulation	Phage antitermination protein Q	0.864407	0.851259	0.631447	Phage antitermination protein Q	specific	cluster	Phage antitermination protein Q	specific	Post-transcriptional / RNA-mediated regulation	L1	TRUE	0.9	Phage antitermination protein Q	specific	Phage antitermination protein Q	specific
IMGVR_UViG_2703718804_000004|2703718804|2703739581_28	IMGVR_UViG_2703718804_000004|2703718804|2703739581	gut	Large intestine	physiological	ttsA; typhoid toxin secretion A	high	TRUE	TRUE	ttsA; typhoid toxin secretion A	annotate	FALSE	d__Bacteria;p__Pseudomonadota;c__Gammaproteobacteria;o__Enterobacterales;f__Enterobacteriaceae;g__Escherichia	both	circular_virus_1439183|fragment_1_9	46.0066	64.1808	18.1741	0.716829	1	0.951417	0.839843	1.24189	40	physiological	Secretion & extracellular processes	ttsA; typhoid toxin secretion A	0.994056	0.994687	0.981164	ttsA; typhoid toxin secretion A	specific	cluster	ttsA; typhoid toxin secretion A	specific	ttsA; typhoid toxin secretion A	specific	TRUE	0.9	ttsA; typhoid toxin secretion A	specific	ttsA; typhoid toxin secretion A	specific
IMGVR_UViG_2703718804_000004|2703718804|2703739581_6	IMGVR_UViG_2703718804_000004|2703718804|2703739581	gut	Large intestine	unclassified	transcriptional repressor	high	FALSE	TRUE	transcriptional repressor	annotate	FALSE	d__Bacteria;p__Pseudomonadota;c__Gammaproteobacteria;o__Enterobacterales;f__Enterobacteriaceae;g__Escherichia	de_novo	circular_virus_589400|fragment_2_9	18.4329	22.1007	3.66782	0.834041	1	0.949747	0.953241	1.28372	8	regulatory	Transcriptional regulation	transcriptional repressor	0.994056	0.981295	0.981164	transcriptional repressor	specific	cluster	transcriptional repressor	specific	transcriptional repressor	specific	TRUE	0.9	transcriptional repressor	specific	transcriptional repressor	specific
IMGVR_UViG_2703718804_000004|2703718804|2703739581_8	IMGVR_UViG_2703718804_000004|2703718804|2703739581	gut	Large intestine	unclassified	Bacterial toxin ydaT	high	FALSE	TRUE	Bacterial toxin ydaT	annotate	FALSE	d__Bacteria;p__Pseudomonadota;c__Gammaproteobacteria;o__Enterobacterales;f__Enterobacteriaceae;g__Escherichia	de_novo	IMGVR_UViG_2537561691_000002|2537561691|2537581851|fragment_2_8	31.9684	57.1307	25.1624	0.559565	0.957478	0.91338	0.861139	0.805766	179	physiological	Toxin-antitoxin systems	Bacterial toxin ydaT	0.942038	0.964052	0.929677	Bacterial toxin ydaT	specific	cluster	Bacterial toxin ydaT	specific	Bacterial toxin ydaT	specific	TRUE	0.9	Bacterial toxin ydaT	specific	Bacterial toxin ydaT	specific
IMGVR_UViG_2703718804_000008|2703718804|2703739548|256596-278854_1	IMGVR_UViG_2703718804_000008|2703718804|2703739548|256596-278854	gut	Large intestine	unclassified	Uncharacterised protein YegR	high	FALSE	TRUE	Uncharacterised protein YegR	annotate	FALSE	d__Bacteria;p__Pseudomonadota;c__Gammaproteobacteria;o__Enterobacterales;f__Enterobacteriaceae;g__Escherichia	de_novo	MK054207.1|fragment_1_11	129.045	131.081	2.03574	0.98447	0.57081	0.4062	0.400026	2.39487	5	regulatory	Transcriptional regulation	transcriptional regulator	0.825658	0.604869	0.457179		unassigned	none		unassigned		unassigned	TRUE	0.9	regulatory	category	Transcriptional regulation	L1
IMGVR_UViG_2703718804_000008|2703718804|2703739548|256596-278854_3	IMGVR_UViG_2703718804_000008|2703718804|2703739548|256596-278854	gut	Large intestine	regulatory	transcriptional regulator	high	TRUE	TRUE	transcriptional regulator	annotate	FALSE	d__Bacteria;p__Pseudomonadota;c__Gammaproteobacteria;o__Enterobacterales;f__Enterobacteriaceae;g__Escherichia	both	IMGVR_UViG_3300028326_000018|3300028326|Ga0268263_1000970|fragment_1_3	38.3717	69.8463	31.4746	0.549374	1	0.925577	0.820178	0.527774	48	regulatory	Transcriptional regulation	transcriptional regulator	0.994056	0.994687	0.958005	transcriptional regulator	specific	cluster	transcriptional regulator	specific	transcriptional regulator	specific	TRUE	0.9	transcriptional regulator	specific	transcriptional regulator	specific
IMGVR_UViG_2703718804_000009|2703718804|2703739550|3-38800_1	IMGVR_UViG_2703718804_000009|2703718804|2703739550|3-38800	gut	Large intestine	unclassified	exonuclease VII	medium	FALSE	TRUE	exonuclease VII	annotate	FALSE	d__Bacteria;p__Pseudomonadota;c__Gammaproteobacteria;o__Enterobacterales;f__Enterobacteriaceae;g__Escherichia	de_novo	UGV-GENOME-0270818|fragment_4_1	154.182	167.857	13.6749	0.918532	0.621481	0.529661	0.48639	0.874163	22	physiological	Defense & anti-defense systems	Anti-CRISPR type V subtype A2 family	0.851827	0.765347	0.512346		unassigned	none		unassigned		unassigned	TRUE	0.9	Defense & anti-defense systems	L1	Defense & anti-defense systems	L1
IMGVR_UViG_2703718804_000009|2703718804|2703739550|3-38800_22	IMGVR_UViG_2703718804_000009|2703718804|2703739550|3-38800	gut	Large intestine	regulatory	Phage antitermination protein Q	high	TRUE	TRUE	Phage antitermination protein Q	annotate	FALSE	d__Bacteria;p__Pseudomonadota;c__Gammaproteobacteria;o__Enterobacterales;f__Enterobacteriaceae;g__Escherichia	both	circular_virus_1241335|fragment_1_25	50.7938	66.3966	15.6029	0.765005	1	0.964748	0.92013	1.83703	44	regulatory	Post-transcriptional / RNA-mediated regulation	Phage antitermination protein Q	0.994056	0.996008	0.981164	Phage antitermination protein Q	specific	cluster	Phage antitermination protein Q	specific	Phage antitermination protein Q	specific	TRUE	0.9	Phage antitermination protein Q	specific	Phage antitermination protein Q	specific
IMGVR_UViG_2703718804_000009|2703718804|2703739550|3-38800_47	IMGVR_UViG_2703718804_000009|2703718804|2703739550|3-38800	gut	Large intestine	physiological	pagC; putatice virulence related protein PagC	medium	TRUE	FALSE	pagC; putatice virulence related protein PagC	annotate	FALSE	d__Bacteria;p__Pseudomonadota;c__Gammaproteobacteria;o__Enterobacterales;f__Enterobacteriaceae;g__Escherichia	annotate	U60315.1|fragment_4_80	227.18	228.709	1.52838	0.993317	0.292331	0.196135	0.167696	3.26602	633	regulatory	Transcriptional regulation	Poxvirus trans-activator protein A1 C-terminal	0.128504	0.233813	0.0188285	pagC; putatice virulence related protein PagC	specific	cluster	pagC; putatice virulence related protein PagC	specific		unassigned	TRUE	0.9	pagC; putatice virulence related protein PagC	specific	pagC; putatice virulence related protein PagC	specific
IMGVR_UViG_2703718804_000009|2703718804|2703739550|3-38800_9	IMGVR_UViG_2703718804_000009|2703718804|2703739550|3-38800	gut	Large intestine	unclassified	transcriptional repressor	high	FALSE	TRUE	transcriptional repressor	annotate	FALSE	d__Bacteria;p__Pseudomonadota;c__Gammaproteobacteria;o__Enterobacterales;f__Enterobacteriaceae;g__Escherichia	de_novo	MW057862.1|fragment_1_9	43.8889	44.1619	0.272923	0.99382	0.67112	0.760036	0.794754	1.97207	57	regulatory	Transcriptional regulation	transcriptional repressor	0.961932	0.943396	0.83542	transcriptional repressor	specific	embedding	Transcriptional regulation	L1	transcriptional repressor	specific	TRUE	0.9	transcriptional repressor	specific	transcriptional repressor	specific
IMGVR_UViG_2703718804_000012|2703718804|2703739569|35096-62433_12	IMGVR_UViG_2703718804_000012|2703718804|2703739569|35096-62433	gut	Large intestine	regulatory	transcriptional activator	medium	TRUE	TRUE	transcriptional activator	annotate	FALSE	d__Bacteria;p__Pseudomonadota;c__Gammaproteobacteria;o__Enterobacterales;f__Enterobacteriaceae;g__Escherichia	both	IMGVR_UViG_3300006946_000010|3300006946|Ga0079104_1000506|fragment_1_17	33.6447	34.7771	1.13239	0.967439	0.420175	0.336668	0.310751	1.2261	66	regulatory	Transcriptional regulation	transcriptional activator	0.837419	0.664894	0.277219	Transcriptional regulation	L1	cluster	Transcriptional regulation	L1		unassigned	TRUE	0.9	transcriptional activator	specific	transcriptional activator	specific
IMGVR_UViG_2703718804_000012|2703718804|2703739569|35096-62433_13	IMGVR_UViG_2703718804_000012|2703718804|2703739569|35096-62433	gut	Large intestine	regulatory	transcriptional repressor	medium	TRUE	TRUE	transcriptional repressor	annotate	FALSE	d__Bacteria;p__Pseudomonadota;c__Gammaproteobacteria;o__Enterobacterales;f__Enterobacteriaceae;g__Escherichia	both	circular_virus_459149|fragment_1_10	82.1152	109.764	27.6492	0.748104	0.797916	0.610826	0.536234	1.84489	89	regulatory	Transcriptional regulation	transcriptional repressor	0.912939	0.664894	0.358566	transcriptional repressor	specific	cluster	transcriptional repressor	specific	regulatory	category	TRUE	0.9	transcriptional repressor	specific	transcriptional repressor	specific
IMGVR_UViG_2703718804_000012|2703718804|2703739569|35096-62433_15	IMGVR_UViG_2703718804_000012|2703718804|2703739569|35096-62433	gut	Large intestine	regulatory	transcriptional regulator	high	TRUE	TRUE	transcriptional regulator	annotate	FALSE	d__Bacteria;p__Pseudomonadota;c__Gammaproteobacteria;o__Enterobacterales;f__Enterobacteriaceae;g__Escherichia	both	IMGVR_UViG_2571042872_000004|2571042872|2571155064|fragment_2_15	84.3834	129.102	44.7188	0.653617	0.946104	0.85987	0.788421	1.35384	137	regulatory	Transcriptional regulation	transcriptional regulator	0.88777	0.94109	0.77748	transcriptional regulator	specific	cluster	transcriptional regulator	specific	transcriptional regulator	specific	TRUE	0.9	transcriptional regulator	specific	transcriptional regulator	specific
IMGVR_UViG_2703718804_000012|2703718804|2703739569|35096-62433_17	IMGVR_UViG_2703718804_000012|2703718804|2703739569|35096-62433	gut	Large intestine	regulatory	Phage antitermination protein Q	high	TRUE	TRUE	Phage antitermination protein Q	annotate	FALSE	d__Bacteria;p__Pseudomonadota;c__Gammaproteobacteria;o__Enterobacterales;f__Enterobacteriaceae;g__Escherichia	both	IMGVR_UViG_3300031151_000008|3300031151|Ga0308162_1000442|fragment_2_14	20.6368	30.137	9.50011	0.684769	1	0.919459	0.828052	1.10228	37	regulatory	Post-transcriptional / RNA-mediated regulation	Phage antitermination protein Q	0.994056	0.994687	0.958005	Phage antitermination protein Q	specific	cluster	Phage antitermination protein Q	specific	Phage antitermination protein Q	specific	TRUE	0.9	Phage antitermination protein Q	specific	Phage antitermination protein Q	specific
IMGVR_UViG_2703718804_000012|2703718804|2703739569|35096-62433_30	IMGVR_UViG_2703718804_000012|2703718804|2703739569|35096-62433	gut	Large intestine	regulatory	DNA packaging chaperone FI	high	TRUE	TRUE	DNA packaging chaperone FI	annotate	FALSE	d__Bacteria;p__Pseudomonadota;c__Gammaproteobacteria;o__Enterobacterales;f__Enterobacteriaceae;g__Escherichia	both	Zuo_F1_NODE_89_length_47769_cov_994.132833|fragment_1_14	16.6118	24.8723	8.26052	0.667882	1	0.936517	0.794546	0.955114	153	regulatory	Regulatory chaperones & coregulators	DNA packaging chaperone FI	0.961932	0.994687	0.958005	DNA packaging chaperone FI	specific	cluster	DNA packaging chaperone FI	specific	DNA packaging chaperone FI	specific	TRUE	0.9	DNA packaging chaperone FI	specific	DNA packaging chaperone FI	specific
IMGVR_UViG_2703718804_000012|2703718804|2703739569|35096-62433_8	IMGVR_UViG_2703718804_000012|2703718804|2703739569|35096-62433	gut	Large intestine	regulatory	transcriptional repressor	high	TRUE	TRUE	transcriptional repressor	annotate	FALSE	d__Bacteria;p__Pseudomonadota;c__Gammaproteobacteria;o__Enterobacterales;f__Enterobacteriaceae;g__Escherichia	both	UGV-GENOME-0267080_1|fragment_1_8	12.0349	15.4609	3.42602	0.778408	1	0.974774	0.920203	1.11435	11	regulatory	Transcriptional regulation	transcriptional repressor	0.99661	0.994687	0.981164	transcriptional repressor	specific	cluster	transcriptional repressor	specific	transcriptional repressor	specific	TRUE	0.9	transcriptional repressor	specific	transcriptional repressor	specific
IMGVR_UViG_2703718804_000012|2703718804|2703739569|35096-62433_9	IMGVR_UViG_2703718804_000012|2703718804|2703739569|35096-62433	gut	Large intestine	unclassified		medium	FALSE	TRUE		specific	TRUE	d__Bacteria;p__Pseudomonadota;c__Gammaproteobacteria;o__Enterobacterales;f__Enterobacteriaceae;g__Escherichia	de_novo	IMGVR_UViG_3300028531_000003|3300028531|Ga0233385_1000121|fragment_4_9	42.6906	54.8751	12.1846	0.777958	0.829165	0.801055	0.78337	0.863096	72	regulatory	Transcriptional regulation	CII-like transcriptional activator	0.961932	0.913636	0.674312	CII-like transcriptional activator	specific	cluster	CII-like transcriptional activator	specific	Transcriptional regulation	L1	TRUE	0.9	CII-like transcriptional activator	specific	CII-like transcriptional activator	specific
IMGVR_UViG_2703718805_000002|2703718805|2703739621_4	IMGVR_UViG_2703718805_000002|2703718805|2703739621	gut	Large intestine	regulatory	CII-like transcriptional activator	high	TRUE	TRUE	CII-like transcriptional activator	annotate	FALSE	d__Bacteria;p__Pseudomonadota;c__Gammaproteobacteria;o__Enterobacterales;f__Enterobacteriaceae;g__Escherichia	both	circular_virus_63836|fragment_2_4	4.34626	18.5893	14.243	0.233805	1	0.946917	0.869252	0.222746	8	regulatory	Transcriptional regulation	CII-like transcriptional activator	0.998426	0.997344	0.989754	CII-like transcriptional activator	specific	cluster	CII-like transcriptional activator	specific	CII-like transcriptional activator	specific	TRUE	0.9	CII-like transcriptional activator	specific	CII-like transcriptional activator	specific
IMGVR_UViG_2703718805_000002|2703718805|2703739621_6	IMGVR_UViG_2703718805_000002|2703718805|2703739621	gut	Large intestine	regulatory	transcriptional repressor	high	TRUE	TRUE	transcriptional repressor	annotate	FALSE	d__Bacteria;p__Pseudomonadota;c__Gammaproteobacteria;o__Enterobacterales;f__Enterobacteriaceae;g__Escherichia	both	circular_virus_910389|fragment_2_6	8.35762	22.4905	14.1329	0.371607	1	0.98256	0.970178	0.443103	17	regulatory	Transcriptional regulation	transcriptional repressor	0.998426	1	0.998152	transcriptional repressor	specific	cluster	transcriptional repressor	specific	transcriptional repressor	specific	TRUE	0.9	transcriptional repressor	specific	transcriptional repressor	specific
IMGVR_UViG_2703718805_000002|2703718805|2703739621_7	IMGVR_UViG_2703718805_000002|2703718805|2703739621	gut	Large intestine	unclassified		medium	FALSE	TRUE		unassigned	TRUE	d__Bacteria;p__Pseudomonadota;c__Gammaproteobacteria;o__Enterobacterales;f__Enterobacteriaceae;g__Escherichia	de_novo	circular_virus_8818|fragment_7_7	70.6614	71.4176	0.756256	0.989411	0.62383	0.471962	0.425395	3.16225	6	regulatory	Transcriptional regulation	transcriptional regulator	0.827448	0.736648	0.425641		unassigned	none		unassigned		unassigned	TRUE	0.9	Transcriptional regulation	L1	Transcriptional regulation	L1
IMGVR_UViG_2703718805_000002|2703718805|2703739621_9	IMGVR_UViG_2703718805_000002|2703718805|2703739621	gut	Large intestine	regulatory	Transcriptional antitermination N peptide	high	TRUE	TRUE	Transcriptional antitermination N peptide	annotate	FALSE	d__Bacteria;p__Pseudomonadota;c__Gammaproteobacteria;o__Enterobacterales;f__Enterobacteriaceae;g__Escherichia	both	circular_virus_906051|fragment_3_6	22.8443	37.449	14.6046	0.610012	0.965975	0.847028	0.751399	0.536891	19	regulatory	Post-transcriptional / RNA-mediated regulation	Transcriptional antitermination N peptide	0.994737	0.981295	0.958005	Transcriptional antitermination N peptide	specific	cluster	Transcriptional antitermination N peptide	specific	Transcriptional antitermination N peptide	specific	TRUE	0.9	Transcriptional antitermination N peptide	specific	Transcriptional antitermination N peptide	specific
IMGVR_UViG_2703718805_000004|2703718805|2703739626_5	IMGVR_UViG_2703718805_000004|2703718805|2703739626	gut	Large intestine	regulatory	DNA packaging chaperone FI	medium	TRUE	TRUE	DNA packaging chaperone FI	annotate	FALSE	d__Bacteria;p__Pseudomonadota;c__Gammaproteobacteria;o__Enterobacterales;f__Enterobacteriaceae;g__Escherichia	both	circular_virus_1374063|fragment_3_2	21.0913	30.2324	9.14112	0.697639	1	0.891816	0.770104	1.13657	127	regulatory	Regulatory chaperones & coregulators	DNA packaging chaperone FI	0.961932	0.981295	0.958005	DNA packaging chaperone FI	specific	cluster	DNA packaging chaperone FI	specific	DNA packaging chaperone FI	specific	TRUE	0.9	DNA packaging chaperone FI	specific	DNA packaging chaperone FI	specific
IMGVR_UViG_2703718805_000008|2703718805|2703739734_1	IMGVR_UViG_2703718805_000008|2703718805|2703739734	gut	Large intestine	metabolic	aurI; demethylluteothin O-methyltransferase [EC:2.1.1.353]	low	FALSE	TRUE	aurI; demethylluteothin O-methyltransferase [EC:2.1.1.353]	annotate	FALSE	d__Bacteria;p__Pseudomonadota;c__Gammaproteobacteria;o__Enterobacterales;f__Enterobacteriaceae;g__Escherichia	de_novo	Norman_70_NODE_4_length_47749_cov_22.666352|fragment_1_25	166.434	172.37	5.93613	0.965562	0.465358	0.296899	0.248202	2.30531	37	metabolic	Other	aurI; demethylluteothin O-methyltransferase [EC:2.1.1.353]	0.585185	0.333916	0.090812		unassigned	none		unassigned		unassigned	TRUE	0.9		unassigned	metabolic	category
IMGVR_UViG_2703718805_000009|2703718805|2703739679_1	IMGVR_UViG_2703718805_000009|2703718805|2703739679	gut	Large intestine	metabolic	nanS; 9-O-acetyl-N-acetylneuraminic acid deacetylase	high	TRUE	TRUE	nanS; 9-O-acetyl-N-acetylneuraminic acid deacetylase	annotate	FALSE	d__Bacteria;p__Pseudomonadota;c__Gammaproteobacteria;o__Enterobacterales;f__Enterobacteriaceae;g__Escherichia	both	LC567837.1|fragment_4_1	115.549	120.985	5.43645	0.955065	0.699369	0.460037	0.383814	1.50457	14	metabolic	Other	nanS; 9-O-acetyl-N-acetylneuraminic acid deacetylase	0.783677	0.664894	0.358566		unassigned	none		unassigned		unassigned	TRUE	0.9		unassigned	Other	L1
IMGVR_UViG_2703718805_000010|2703718805|2703739703_10	IMGVR_UViG_2703718805_000010|2703718805|2703739703	gut	Large intestine	unclassified	Bacterial toxin ydaT	medium	FALSE	TRUE	Bacterial toxin ydaT	annotate	FALSE	d__Bacteria;p__Pseudomonadota;c__Gammaproteobacteria;o__Enterobacterales;f__Enterobacteriaceae;g__Escherichia	de_novo	circular_virus_892779|fragment_2_10	28.7081	40.1032	11.3951	0.715856	0.966211	0.890747	0.832798	1.37699	55	physiological	Toxin-antitoxin systems	Bacterial toxin ydaT	0.994056	0.964052	0.929677	Bacterial toxin ydaT	specific	cluster	Bacterial toxin ydaT	specific	Bacterial toxin ydaT	specific	TRUE	0.9	Bacterial toxin ydaT	specific	Bacterial toxin ydaT	specific
IMGVR_UViG_2703718805_000010|2703718805|2703739703_12	IMGVR_UViG_2703718805_000010|2703718805|2703739703	gut	Large intestine	unclassified	transcriptional repressor	low	FALSE	TRUE	transcriptional repressor	annotate	FALSE	d__Bacteria;p__Pseudomonadota;c__Gammaproteobacteria;o__Enterobacterales;f__Enterobacteriaceae;g__Escherichia	de_novo	1400145.SAMN02356628.KI973098~3669704-3708715~standalone_virus_28	29.5008	37.0379	7.53709	0.796503	1	0.984331	0.953194	1.27689	20	regulatory	Transcriptional regulation	transcriptional repressor	0.994737	0.994687	0.982659	transcriptional repressor	specific	embedding	Transcriptional regulation	L1	transcriptional repressor	specific	TRUE	0.9	transcriptional repressor	specific	transcriptional repressor	specific
IMGVR_UViG_2703718805_000011|2703718805|2703739666_1	IMGVR_UViG_2703718805_000011|2703718805|2703739666	gut	Large intestine	metabolic	nanS; 9-O-acetyl-N-acetylneuraminic acid deacetylase	high	TRUE	FALSE	nanS; 9-O-acetyl-N-acetylneuraminic acid deacetylase	annotate	FALSE	d__Bacteria;p__Pseudomonadota;c__Gammaproteobacteria;o__Enterobacterales;f__Enterobacteriaceae;g__Escherichia	annotate	fragment_5284_1	154.65	156.763	2.11238	0.986525	0.324845	0.232332	0.194128	0.803297	63	metabolic	Other	Phosphoesterase family	0.721519	0.462282	0.119332		unassigned	none		unassigned		unassigned	TRUE	0.9		unassigned	metabolic	category
IMGVR_UViG_2703718805_000011|2703718805|2703739666_4	IMGVR_UViG_2703718805_000011|2703718805|2703739666	gut	Large intestine	regulatory	Antitermination protein Q	medium	TRUE	TRUE	Antitermination protein Q	annotate	FALSE	d__Bacteria;p__Pseudomonadota;c__Gammaproteobacteria;o__Enterobacterales;f__Enterobacteriaceae;g__Escherichia	both	circular_virus_887225|fragment_4_4	30.3701	36.3312	5.96108	0.835924	0.948312	0.88733	0.877993	2.14855	14	regulatory	Post-transcriptional / RNA-mediated regulation	Antitermination protein Q	0.983668	0.94109	0.864903	Antitermination protein Q	specific	cluster	Antitermination protein Q	specific	Antitermination protein Q	specific	TRUE	0.9	Antitermination protein Q	specific	Antitermination protein Q	specific
IMGVR_UViG_2703718805_000013|2703718805|2703739639_12	IMGVR_UViG_2703718805_000013|2703718805|2703739639	gut	Large intestine	unclassified		low	FALSE	TRUE		specific	TRUE	d__Bacteria;p__Pseudomonadota;c__Gammaproteobacteria;o__Enterobacterales;f__Enterobacteriaceae;g__Escherichia	de_novo	CP052194.1|fragment_2_15	101.092	169.436	68.3441	0.596639	0.869127	0.795928	0.721468	0.554098	89	regulatory	Transcriptional regulation	anti-repressor	0.961932	0.94109	0.786047	anti-repressor	specific	embedding		unassigned	anti-repressor	specific	TRUE	0.9	anti-repressor	specific	anti-repressor	specific
IMGVR_UViG_2703718805_000013|2703718805|2703739639_2	IMGVR_UViG_2703718805_000013|2703718805|2703739639	gut	Large intestine	regulatory	Phage antitermination protein Q	low	FALSE	TRUE	Phage antitermination protein Q	annotate	FALSE	d__Bacteria;p__Pseudomonadota;c__Gammaproteobacteria;o__Enterobacterales;f__Enterobacteriaceae;g__Escherichia	de_novo	IMGVR_UViG_3300012193_000003|3300012193|Ga0121112_100076|fragment_2_2	66.0567	102.787	36.7307	0.642654	1	1	0.92598	1.21095	3	regulatory	Post-transcriptional / RNA-mediated regulation	Phage antitermination protein Q	0.994056	0.994687	0.981164	Phage antitermination protein Q	specific	cluster	Phage antitermination protein Q	specific	Phage antitermination protein Q	specific	TRUE	0.9	Phage antitermination protein Q	specific	Phage antitermination protein Q	specific
IMGVR_UViG_2703718805_000013|2703718805|2703739639_4	IMGVR_UViG_2703718805_000013|2703718805|2703739639	gut	Large intestine	regulatory	PerC transcriptional activator	low	FALSE	TRUE	PerC transcriptional activator	annotate	FALSE	d__Bacteria;p__Pseudomonadota;c__Gammaproteobacteria;o__Enterobacterales;f__Enterobacteriaceae;g__Escherichia	de_novo	911008.SAMN02743265.JMPM01000114~1-139549~chromosome_mixed_122	180.045	181.847	1.80241	0.990088	0.487356	0.453084	0.399096	1.44368	4	regulatory	Transcriptional regulation	transcriptional activator	0.752588	0.588529	0.457179	PerC transcriptional activator	specific	cluster	PerC transcriptional activator	specific		unassigned	TRUE	0.9	PerC transcriptional activator	specific	PerC transcriptional activator	specific
IMGVR_UViG_2703718805_000017|2703718805|2703739713|157026-178039_2	IMGVR_UViG_2703718805_000017|2703718805|2703739713|157026-178039	gut	Large intestine	regulatory	transcriptional regulator	high	TRUE	TRUE	transcriptional regulator	annotate	FALSE	d__Bacteria;p__Pseudomonadota;c__Gammaproteobacteria;o__Enterobacterales;f__Enterobacteriaceae;g__Escherichia	both	UGV-GENOME-0231524|fragment_1_2	30.7337	62.238	31.5043	0.493809	1	0.934459	0.843997	0.584308	59	regulatory	Transcriptional regulation	transcriptional regulator	0.994056	0.996008	0.958005	transcriptional regulator	specific	cluster	transcriptional regulator	specific	transcriptional regulator	specific	TRUE	0.9	transcriptional regulator	specific	transcriptional regulator	specific
IMGVR_UViG_2703718805_000017|2703718805|2703739713|157026-178039_3	IMGVR_UViG_2703718805_000017|2703718805|2703739713|157026-178039	gut	Large intestine	regulatory	transcriptional regulator	high	TRUE	FALSE	transcriptional regulator	annotate	FALSE	d__Bacteria;p__Pseudomonadota;c__Gammaproteobacteria;o__Enterobacterales;f__Enterobacteriaceae;g__Escherichia	annotate	KR073661.1|fragment_1_3	99.4916	139.471	39.9794	0.71335	0.781194	0.611519	0.565862	0.51751	37	regulatory	Transcriptional regulation	transcriptional regulator	0.95302	0.87395	0.512346	transcriptional regulator	specific	cluster	transcriptional regulator	specific	Transcriptional regulation	L1	TRUE	0.9	transcriptional regulator	specific	transcriptional regulator	specific
IMGVR_UViG_2703718805_000020|2703718805|2703739741|38-26848_13	IMGVR_UViG_2703718805_000020|2703718805|2703739741|38-26848	gut	Large intestine	metabolic	nanS; 9-O-acetyl-N-acetylneuraminic acid deacetylase	high	TRUE	FALSE	nanS; 9-O-acetyl-N-acetylneuraminic acid deacetylase	annotate	FALSE	d__Bacteria;p__Pseudomonadota;c__Gammaproteobacteria;o__Enterobacterales;f__Enterobacteriaceae;g__Escherichia	annotate	fragment_26800_27	91.1707	95.0961	3.92543	0.958721	0.356183	0.185612	0.152114	0.942596	13204	regulatory	Transcriptional regulation	Transcriptional repressor NrdR-like, N-terminal domain	0.617391	0.374147	0.0188285	nanS; 9-O-acetyl-N-acetylneuraminic acid deacetylase	specific	cluster	nanS; 9-O-acetyl-N-acetylneuraminic acid deacetylase	specific		unassigned	TRUE	0.9	nanS; 9-O-acetyl-N-acetylneuraminic acid deacetylase	specific	nanS; 9-O-acetyl-N-acetylneuraminic acid deacetylase	specific
IMGVR_UViG_2703718805_000020|2703718805|2703739741|38-26848_32	IMGVR_UViG_2703718805_000020|2703718805|2703739741|38-26848	gut	Large intestine	metabolic	CDP-alcohol phosphatidyltransferase	medium	TRUE	TRUE	CDP-alcohol phosphatidyltransferase	annotate	FALSE	d__Bacteria;p__Pseudomonadota;c__Gammaproteobacteria;o__Enterobacterales;f__Enterobacteriaceae;g__Escherichia	both	1196095.SAMN02676578.JFON01000002~223068-276785~standalone_virus_49	42.5126	44.1998	1.68729	0.961826	0.426709	0.263941	0.222568	0.756678	13	metabolic	Lipid & fatty acid metabolism	CDP-alcohol phosphatidyltransferase	0.809325	0.506936	0.090812	CDP-alcohol phosphatidyltransferase	specific	cluster	CDP-alcohol phosphatidyltransferase	specific		unassigned	TRUE	0.9	CDP-alcohol phosphatidyltransferase	specific	CDP-alcohol phosphatidyltransferase	specific
IMGVR_UViG_2703718806_000003|2703718806|2703739776_8	IMGVR_UViG_2703718806_000003|2703718806|2703739776	gut	Large intestine	regulatory	DNA packaging chaperone FI	medium	TRUE	TRUE	DNA packaging chaperone FI	annotate	FALSE	d__Bacteria;p__Pseudomonadota;c__Gammaproteobacteria;o__Enterobacterales;f__Enterobacteriaceae;g__Escherichia	both	MH547045.1|fragment_1_8	12.7523	19.8629	7.11068	0.642013	1	0.859096	0.71692	1.02567	156	regulatory	Regulatory chaperones & coregulators	DNA packaging chaperone FI	0.961932	0.994687	0.958005	DNA packaging chaperone FI	specific	cluster	DNA packaging chaperone FI	specific	DNA packaging chaperone FI	specific	TRUE	0.9	DNA packaging chaperone FI	specific	DNA packaging chaperone FI	specific
IMGVR_UViG_2703718806_000006|2703718806|2703739871_4	IMGVR_UViG_2703718806_000006|2703718806|2703739871	gut	Large intestine	physiological	ParE toxin of type II toxin-antitoxin system, parDE	low	FALSE	TRUE	ParE toxin of type II toxin-antitoxin system, parDE	annotate	FALSE	d__Bacteria;p__Pseudomonadota;c__Gammaproteobacteria;o__Enterobacterales;f__Enterobacteriaceae;g__Escherichia	de_novo	IMGVR_UViG_2534681703_000004|2534681703|2534698758|fragment_2_9	31.1468	40.5451	9.39826	0.768202	0.864522	0.774136	0.711675	0.431421	281	physiological	Toxin-antitoxin systems	ParE toxin of type II toxin-antitoxin system, parDE	0.926966	0.87395	0.674312	ParE toxin of type II toxin-antitoxin system, parDE	specific	cluster	ParE toxin of type II toxin-antitoxin system, parDE	specific	Toxin-antitoxin systems	L1	TRUE	0.9	ParE toxin of type II toxin-antitoxin system, parDE	specific	ParE toxin of type II toxin-antitoxin system, parDE	specific
IMGVR_UViG_2703718806_000006|2703718806|2703739871_7	IMGVR_UViG_2703718806_000006|2703718806|2703739871	gut	Large intestine	regulatory	transcriptional repressor	low	FALSE	TRUE	transcriptional repressor	annotate	FALSE	d__Bacteria;p__Pseudomonadota;c__Gammaproteobacteria;o__Enterobacterales;f__Enterobacteriaceae;g__Escherichia	de_novo	Station84_SUR_COMBINED_FINAL_NODE_1140_length_34374_cov_8.039599|fragment_1_7	102.514	113.622	11.1078	0.902239	0.560368	0.446566	0.41135	0.567272	112	physiological	Toxin-antitoxin systems	Bacterial toxin YdaS	0.887136	0.765347	0.457179	Transcriptional regulation	L1	cluster	Transcriptional regulation	L1		unassigned	TRUE	0.9	transcriptional repressor	specific	transcriptional repressor	specific
IMGVR_UViG_2703718806_000006|2703718806|2703739871_8	IMGVR_UViG_2703718806_000006|2703718806|2703739871	gut	Large intestine	physiological	Bacterial toxin ydaT	low	FALSE	TRUE	Bacterial toxin ydaT	annotate	FALSE	d__Bacteria;p__Pseudomonadota;c__Gammaproteobacteria;o__Enterobacterales;f__Enterobacteriaceae;g__Escherichia	de_novo	IMGVR_UViG_2537561691_000002|2537561691|2537581851|fragment_2_8	22.4296	35.0349	12.6053	0.640208	0.947846	0.890004	0.838423	0.56534	179	physiological	Toxin-antitoxin systems	Bacterial toxin ydaT	0.961932	0.964052	0.892655	Bacterial toxin ydaT	specific	cluster	Bacterial toxin ydaT	specific	Bacterial toxin ydaT	specific	TRUE	0.9	Bacterial toxin ydaT	specific	Bacterial toxin ydaT	specific
IMGVR_UViG_2703718806_000008|2703718806|2703739828_11	IMGVR_UViG_2703718806_000008|2703718806|2703739828	gut	Large intestine	unclassified	cspA; cold shock protein	low	FALSE	TRUE	cspA; cold shock protein	annotate	FALSE	d__Bacteria;p__Pseudomonadota;c__Gammaproteobacteria;o__Enterobacterales;f__Enterobacteriaceae;g__Escherichia	de_novo	1217676.SAMN01087844.KB849636~1326140-1377139~standalone_virus_59	47.9393	48.8088	0.869476	0.982186	0.427869	0.269285	0.237452	1.35092	41	regulatory	Transcriptional regulation	'Cold-shock' DNA-binding domain	0.783677	0.550459	0.10397	cspA; cold shock protein	specific	cluster	cspA; cold shock protein	specific		unassigned	TRUE	0.9	cspA; cold shock protein	specific	cspA; cold shock protein	specific
IMGVR_UViG_2703718806_000008|2703718806|2703739828_13	IMGVR_UViG_2703718806_000008|2703718806|2703739828	gut	Large intestine	unclassified	Antitermination protein Q	medium	FALSE	TRUE	Antitermination protein Q	annotate	FALSE	d__Bacteria;p__Pseudomonadota;c__Gammaproteobacteria;o__Enterobacterales;f__Enterobacteriaceae;g__Escherichia	de_novo	1002364.SAMN02299450.JH417518~1-65234~standalone_mge_16	147.778	157.289	9.51138	0.939529	0.83155	0.6902	0.62947	0.7345	20	regulatory	Post-transcriptional / RNA-mediated regulation	Antitermination protein Q	0.926966	0.94109	0.864903	Antitermination protein Q	specific	cluster	Antitermination protein Q	specific	Antitermination protein Q	specific	TRUE	0.9	Antitermination protein Q	specific	Antitermination protein Q	specific
