## Supplemental Table 10 for "CheckAMG: Accurate Identification of Auxiliary Viral Genes with Genome Language Models": Supplemental_Table_10.xlsx (part 19 of 396)

### Sheet: Supplemental Table 10 (continued)
Supplemental Table 10. Per-protein table for all AVGs identified in soil and human-gut viral genomes, including module of origin, functional classification and label, sequence-similarity invisible status, host taxonomy, nearest-neighbor propagation evidence, and the propagation tier (sequence-cluster majority or embedding nearest neighbor) that produced each label.
IMGVR_UViG_2703718806_000008|2703718806|2703739828_17	IMGVR_UViG_2703718806_000008|2703718806|2703739828	gut	Large intestine	physiological	RelE-like toxin	low	FALSE	TRUE	RelE-like toxin	annotate	FALSE	d__Bacteria;p__Pseudomonadota;c__Gammaproteobacteria;o__Enterobacterales;f__Enterobacteriaceae;g__Escherichia	de_novo	circular_virus_272148|fragment_1_38	112.782	117.386	4.60424	0.960777	0.435149	0.359672	0.322998	3.89325	33	physiological	Toxin-antitoxin systems	toxin	0.653846	0.543353	0.191663	RelE-like toxin	specific	cluster	RelE-like toxin	specific		unassigned	TRUE	0.9	RelE-like toxin	specific	RelE-like toxin	specific
IMGVR_UViG_2703718806_000008|2703718806|2703739828_38	IMGVR_UViG_2703718806_000008|2703718806|2703739828	gut	Large intestine	unclassified	rspB; L-gulonate 5-dehydrogenase [EC:1.1.1.380]	low	FALSE	TRUE	rspB; L-gulonate 5-dehydrogenase [EC:1.1.1.380]	annotate	FALSE	d__Bacteria;p__Pseudomonadota;c__Gammaproteobacteria;o__Enterobacterales;f__Enterobacteriaceae;g__Escherichia	de_novo	fragment_5468_2	79.8943	80.8726	0.978256	0.987904	0.305359	0.177899	0.14706	1.10663	15	metabolic	Carbohydrate metabolism	SORD, gutB; L-iditol 2-dehydrogenase [EC:1.1.1.14]	0.737079	0.374147	0.0454545	Carbohydrate metabolism	L1	cluster	Carbohydrate metabolism	L1		unassigned	TRUE	0.9	SORD, gutB; L-iditol 2-dehydrogenase [EC:1.1.1.14]	specific	SORD, gutB; L-iditol 2-dehydrogenase [EC:1.1.1.14]	specific
IMGVR_UViG_2703718806_000008|2703718806|2703739828_39	IMGVR_UViG_2703718806_000008|2703718806|2703739828	gut	Large intestine	metabolic	rspA, manD; mannonate dehydratase [EC:4.2.1.8]	low	FALSE	TRUE	rspA, manD; mannonate dehydratase [EC:4.2.1.8]	annotate	FALSE	d__Bacteria;p__Pseudomonadota;c__Gammaproteobacteria;o__Enterobacterales;f__Enterobacteriaceae;g__Escherichia	de_novo	fragment_29759_22	96.0287	102.946	6.91769	0.932803	0.4803	0.326621	0.275182	1.33012	2	metabolic	Carbohydrate metabolism	gudD; glucarate dehydratase [EC:4.2.1.40]	0.837419	0.333916	0.090812	uxuA; mannonate dehydratase [EC:4.2.1.8]	specific	cluster	uxuA; mannonate dehydratase [EC:4.2.1.8]	specific		unassigned	TRUE	0.9	dgoD; galactonate dehydratase [EC:4.2.1.6]	specific	dgoD; galactonate dehydratase [EC:4.2.1.6]	specific
IMGVR_UViG_2703718806_000008|2703718806|2703739828_4	IMGVR_UViG_2703718806_000008|2703718806|2703739828	gut	Large intestine	physiological	GnsA/GnsB toxin of bacterial toxin-antitoxin system	medium	TRUE	FALSE	GnsA/GnsB toxin of bacterial toxin-antitoxin system	annotate	FALSE	d__Bacteria;p__Pseudomonadota;c__Gammaproteobacteria;o__Enterobacterales;f__Enterobacteriaceae;g__Escherichia	annotate	1333848.SAMN02713684.CP007557~4119191-4268471~standalone_virus_43	150.4	209.795	59.3945	0.716893	0.874797	0.69183	0.609688	1.11627	3	physiological	Toxin-antitoxin systems	GnsA/GnsB toxin of bacterial toxin-antitoxin system	0.95302	0.705061	0.512346	GnsA/GnsB toxin of bacterial toxin-antitoxin system	specific	cluster	GnsA/GnsB toxin of bacterial toxin-antitoxin system	specific	physiological	category	TRUE	0.9	GnsA/GnsB toxin of bacterial toxin-antitoxin system	specific	GnsA/GnsB toxin of bacterial toxin-antitoxin system	specific
IMGVR_UViG_2703718806_000008|2703718806|2703739828_42	IMGVR_UViG_2703718806_000008|2703718806|2703739828	gut	Large intestine	metabolic	speG, SAT; diamine N-acetyltransferase [EC:2.3.1.57]	low	FALSE	TRUE	speG, SAT; diamine N-acetyltransferase [EC:2.3.1.57]	annotate	FALSE	d__Bacteria;p__Pseudomonadota;c__Gammaproteobacteria;o__Enterobacterales;f__Enterobacteriaceae;g__Escherichia	de_novo	fragment_25233_1	84.5676	92.7798	8.21219	0.911487	0.684406	0.551349	0.475169	0.845802	18	metabolic	Other	Acetyltransferase (GNAT) domain	0.887136	0.765347	0.40534	Other	L1	cluster	Other	L1		unassigned	TRUE	0.9	Acetyltransferase (GNAT) domain	specific	Acetyltransferase (GNAT) domain	specific
IMGVR_UViG_2703718806_000008|2703718806|2703739828_45	IMGVR_UViG_2703718806_000008|2703718806|2703739828	gut	Large intestine	metabolic	fdoG, fdhF, fdwA; formate dehydrogenase major subunit [EC:1.17.1.9]	low	FALSE	TRUE	fdoG, fdhF, fdwA; formate dehydrogenase major subunit [EC:1.17.1.9]	annotate	FALSE	d__Bacteria;p__Pseudomonadota;c__Gammaproteobacteria;o__Enterobacterales;f__Enterobacteriaceae;g__Escherichia	de_novo	fragment_32705_3	169.612	173.503	3.89095	0.977574	0.351438	0.210122	0.174947	2.34933	7	metabolic	Energy metabolism	cytochrome c oxidase cbb3-type subunit I	0.585185	0.19973	0.0288936	Carbon fixation & C1 metabolism	L1	cluster	Carbon fixation & C1 metabolism	L1		unassigned	TRUE	0.9	FDH; formate dehydrogenase [EC:1.17.1.9]	specific	FDH; formate dehydrogenase [EC:1.17.1.9]	specific
IMGVR_UViG_2703718806_000008|2703718806|2703739828_46	IMGVR_UViG_2703718806_000008|2703718806|2703739828	gut	Large intestine	metabolic	fdoG, fdhF, fdwA; formate dehydrogenase major subunit [EC:1.17.1.9]	low	FALSE	TRUE	fdoG, fdhF, fdwA; formate dehydrogenase major subunit [EC:1.17.1.9]	annotate	FALSE	d__Bacteria;p__Pseudomonadota;c__Gammaproteobacteria;o__Enterobacterales;f__Enterobacteriaceae;g__Escherichia	de_novo	fragment_19743_23	152.327	166.672	14.3448	0.913933	0.667632	0.536718	0.465779	0.816496	6	metabolic	Energy metabolism	narG, narZ, nxrA; nitrate reductase / nitrite oxidoreductase, alpha subunit [EC:1.7.5.1 1.7.99.-]	0.851827	0.656818	0.457179	Carbon fixation & C1 metabolism	L1	cluster	Carbon fixation & C1 metabolism	L1		unassigned	TRUE	0.9	FDH; formate dehydrogenase [EC:1.17.1.9]	specific	FDH; formate dehydrogenase [EC:1.17.1.9]	specific
IMGVR_UViG_2703718806_000008|2703718806|2703739828_48	IMGVR_UViG_2703718806_000008|2703718806|2703739828	gut	Large intestine	regulatory	anti-repressor Ant	low	FALSE	TRUE	anti-repressor Ant	annotate	FALSE	d__Bacteria;p__Pseudomonadota;c__Gammaproteobacteria;o__Enterobacterales;f__Enterobacteriaceae;g__Escherichia	de_novo	1196095.SAMN02676578.JFON01000002~90035-182967~standalone_virus_86	41.3291	51.0843	9.7552	0.809037	1	0.768622	0.733059	1.01262	22	regulatory	Transcriptional regulation	anti-repressor Ant	0.985075	0.972452	0.894118	anti-repressor Ant	specific	cluster	anti-repressor Ant	specific	anti-repressor Ant	specific	TRUE	0.9	anti-repressor Ant	specific	anti-repressor Ant	specific
IMGVR_UViG_2703718806_000008|2703718806|2703739828_57	IMGVR_UViG_2703718806_000008|2703718806|2703739828	gut	Large intestine	unclassified		low	FALSE	TRUE		specific	TRUE	d__Bacteria;p__Pseudomonadota;c__Gammaproteobacteria;o__Enterobacterales;f__Enterobacteriaceae;g__Escherichia	de_novo	UGV-GENOME-0343417|fragment_2_1	190.753	215.205	24.4526	0.886376	1	0.817149	0.722601	1.24343	532	physiological	Defense & anti-defense systems	DarB-like antirestriction	0.961932	0.943396	0.894118	DarB-like antirestriction	specific	embedding		unassigned	DarB-like antirestriction	specific	TRUE	0.9	DarB-like antirestriction	specific	DarB-like antirestriction	specific
IMGVR_UViG_2703718806_000008|2703718806|2703739828_6	IMGVR_UViG_2703718806_000008|2703718806|2703739828	gut	Large intestine	physiological	cspA; cold shock protein	low	FALSE	TRUE	cspA; cold shock protein	annotate	FALSE	d__Bacteria;p__Pseudomonadota;c__Gammaproteobacteria;o__Enterobacterales;f__Enterobacteriaceae;g__Escherichia	de_novo	1217676.SAMN01087844.KB849636~1326140-1377139~standalone_virus_59	32.7376	33.413	0.675468	0.979784	0.319751	0.301678	0.277138	0.922537	41	regulatory	Transcriptional regulation	'Cold-shock' DNA-binding domain	0.851827	0.851259	0.35514	cspA; cold shock protein	specific	cluster	cspA; cold shock protein	specific	Transcriptional regulation	L1	TRUE	0.9	cspA; cold shock protein	specific	cspA; cold shock protein	specific
IMGVR_UViG_2703718806_000009|2703718806|2703739880_12	IMGVR_UViG_2703718806_000009|2703718806|2703739880	gut	Large intestine	unclassified	transcriptional regulator	low	FALSE	TRUE	transcriptional regulator	annotate	FALSE	d__Bacteria;p__Pseudomonadota;c__Gammaproteobacteria;o__Enterobacterales;f__Enterobacteriaceae;g__Escherichia	de_novo	UGV-GENOME-0282214|fragment_1_5	133.076	141.548	8.4718	0.940149	0.546761	0.477806	0.427377	0.729599	48	regulatory	Transcriptional regulation	dicC; transcriptional repressor of cell division inhibition gene dicB	0.864407	0.816078	0.626271	Transcriptional regulation	L1	cluster	Transcriptional regulation	L1		unassigned	TRUE	0.9	dicC; transcriptional repressor of cell division inhibition gene dicB	specific	dicC; transcriptional repressor of cell division inhibition gene dicB	specific
IMGVR_UViG_2703718806_000009|2703718806|2703739880_5	IMGVR_UViG_2703718806_000009|2703718806|2703739880	gut	Large intestine	unclassified		low	FALSE	TRUE		L1	TRUE	d__Bacteria;p__Pseudomonadota;c__Gammaproteobacteria;o__Enterobacterales;f__Enterobacteriaceae;g__Escherichia	de_novo	UGV-GENOME-0238443|fragment_3_5	88.5738	100.133	11.5592	0.884561	0.678884	0.512328	0.447134	2.15256	3	regulatory	Transcriptional regulation	transcriptional repressor	0.851827	0.422285	0.220703	Transcriptional regulation	L1	cluster	Transcriptional regulation	L1		unassigned	TRUE	0.9	algH; putative transcriptional regulator	specific	algH; putative transcriptional regulator	specific
IMGVR_UViG_2703718806_000009|2703718806|2703739880_7	IMGVR_UViG_2703718806_000009|2703718806|2703739880	gut	Large intestine	regulatory	anti-repressor	low	FALSE	TRUE	anti-repressor	annotate	FALSE	d__Bacteria;p__Pseudomonadota;c__Gammaproteobacteria;o__Enterobacterales;f__Enterobacteriaceae;g__Escherichia	de_novo	MK448415.1|fragment_1_7	17.2435	21.3438	4.10022	0.807896	0.809397	0.687129	0.615678	1.0117	9	regulatory	Transcriptional regulation	transcriptional regulator	0.961932	0.851259	0.626271	anti-repressor Ant	specific	cluster	anti-repressor Ant	specific	Transcriptional regulation	L1	TRUE	0.9	anti-repressor Ant	specific	anti-repressor Ant	specific
IMGVR_UViG_2703718807_000001|2703718807|2703739910_15	IMGVR_UViG_2703718807_000001|2703718807|2703739910	gut	Large intestine	regulatory	DNA packaging chaperone FI	medium	TRUE	TRUE	DNA packaging chaperone FI	annotate	FALSE	d__Bacteria;p__Pseudomonadota;c__Gammaproteobacteria;o__Enterobacterales;f__Enterobacteriaceae;g__Escherichia	both	Zuo_F1_NODE_89_length_47769_cov_994.132833|fragment_1_14	16.0887	25.2652	9.17649	0.636794	1	0.839645	0.728752	0.925043	153	regulatory	Regulatory chaperones & coregulators	DNA packaging chaperone FI	0.961932	0.994687	0.958005	DNA packaging chaperone FI	specific	cluster	DNA packaging chaperone FI	specific	DNA packaging chaperone FI	specific	TRUE	0.9	DNA packaging chaperone FI	specific	DNA packaging chaperone FI	specific
IMGVR_UViG_2703718807_000001|2703718807|2703739910_2	IMGVR_UViG_2703718807_000001|2703718807|2703739910	gut	Large intestine	physiological	pagC; putatice virulence related protein PagC	medium	TRUE	FALSE	pagC; putatice virulence related protein PagC	annotate	FALSE	d__Bacteria;p__Pseudomonadota;c__Gammaproteobacteria;o__Enterobacterales;f__Enterobacteriaceae;g__Escherichia	annotate	Norman_70_NODE_4_length_47749_cov_22.666352|fragment_1_20	158.045	173.917	15.8711	0.908743	0.607123	0.492543	0.433401	3.0065	419	physiological	Virulence & host interaction	pagC; putatice virulence related protein PagC	0.653846	0.422285	0.191663	pagC; putatice virulence related protein PagC	specific	cluster	pagC; putatice virulence related protein PagC	specific		unassigned	TRUE	0.9	pagC; putatice virulence related protein PagC	specific	pagC; putatice virulence related protein PagC	specific
IMGVR_UViG_2703718807_000001|2703718807|2703739910_24	IMGVR_UViG_2703718807_000001|2703718807|2703739910	gut	Large intestine	unclassified		medium	FALSE	TRUE		unassigned	TRUE	d__Bacteria;p__Pseudomonadota;c__Gammaproteobacteria;o__Enterobacterales;f__Enterobacteriaceae;g__Escherichia	de_novo	IMGVR_UViG_3300032257_000012|3300032257|Ga0316205_10000608|fragment_2_24	103.497	125.468	21.9707	0.82489	0.489357	0.350942	0.343121	0.53803	95	regulatory	Transcriptional regulation	transcriptional regulator	0.7981	0.736648	0.277219		unassigned	none		unassigned		unassigned	TRUE	0.9	Transcriptional regulation	L1	Transcriptional regulation	L1
IMGVR_UViG_2703718807_000003|2703718807|2703739960_15	IMGVR_UViG_2703718807_000003|2703718807|2703739960	gut	Large intestine	regulatory	DNA packaging chaperone FI	medium	TRUE	TRUE	DNA packaging chaperone FI	annotate	FALSE	d__Bacteria;p__Pseudomonadota;c__Gammaproteobacteria;o__Enterobacterales;f__Enterobacteriaceae;g__Escherichia	both	1354260.SAMD00046898.BCZS01000030~303-49203~standalone_virus_21	63.9874	79.1427	15.1553	0.808507	0.906647	0.829326	0.752057	1.67544	174	regulatory	Regulatory chaperones & coregulators	DNA packaging chaperone FI	0.961932	0.87395	0.709236	DNA packaging chaperone FI	specific	cluster	DNA packaging chaperone FI	specific	Regulatory chaperones & coregulators	L1	TRUE	0.9	DNA packaging chaperone FI	specific	DNA packaging chaperone FI	specific
IMGVR_UViG_2703718807_000003|2703718807|2703739960_2	IMGVR_UViG_2703718807_000003|2703718807|2703739960	gut	Large intestine	physiological	pagC; putatice virulence related protein PagC	medium	TRUE	FALSE	pagC; putatice virulence related protein PagC	annotate	FALSE	d__Bacteria;p__Pseudomonadota;c__Gammaproteobacteria;o__Enterobacterales;f__Enterobacteriaceae;g__Escherichia	annotate	HM208537.1|fragment_3_2	227.017	249.607	22.5901	0.909497	0.514064	0.330477	0.28538	1.16878	17	physiological	Toxin-antitoxin systems	Toxin YafO, type II toxin-antitoxin system	0.512195	0.374147	0.090812	Virulence & host interaction	L1	cluster	Virulence & host interaction	L1		unassigned	TRUE	0.9	pagC; putatice virulence related protein PagC	specific	pagC; putatice virulence related protein PagC	specific
IMGVR_UViG_2703718807_000004|2703718807|2703739957_13	IMGVR_UViG_2703718807_000004|2703718807|2703739957	gut	Large intestine	unclassified	transcriptional repressor	high	FALSE	TRUE	transcriptional repressor	annotate	FALSE	d__Bacteria;p__Pseudomonadota;c__Gammaproteobacteria;o__Enterobacterales;f__Enterobacteriaceae;g__Enterobacter	de_novo	IMGVR_UViG_3300014094_000002|3300014094|Ga0121529_100141|fragment_1_19	48.8155	53.0811	4.26555	0.919641	0.805305	0.863198	0.855499	0.752264	148	regulatory	Transcriptional regulation	transcriptional repressor	0.942038	0.964052	0.864903	transcriptional repressor	specific	cluster	transcriptional repressor	specific	transcriptional repressor	specific	TRUE	0.9	transcriptional repressor	specific	transcriptional repressor	specific
IMGVR_UViG_2703718807_000004|2703718807|2703739957_20	IMGVR_UViG_2703718807_000004|2703718807|2703739957	gut	Large intestine	regulatory	anti-repressor	high	TRUE	TRUE	anti-repressor	annotate	FALSE	d__Bacteria;p__Pseudomonadota;c__Gammaproteobacteria;o__Enterobacterales;f__Enterobacteriaceae;g__Enterobacter	both	CP057976.1|fragment_2_22	25.7079	25.8764	0.168478	0.993489	0.389324	0.426138	0.438792	2.04076	2	regulatory	Transcriptional regulation	anti-repressor Ant	0.912939	0.753731	0.512346	anti-repressor	specific	cluster	anti-repressor	specific	regulatory	category	TRUE	0.9	anti-repressor	specific	anti-repressor	specific
IMGVR_UViG_2703718807_000004|2703718807|2703739957_3	IMGVR_UViG_2703718807_000004|2703718807|2703739957	gut	Large intestine	physiological	Shiga toxin subunit B	medium	TRUE	TRUE	Shiga toxin subunit B	annotate	FALSE	d__Bacteria;p__Pseudomonadota;c__Gammaproteobacteria;o__Enterobacterales;f__Enterobacteriaceae;g__Enterobacter	both	LN997803.1|fragment_4_6	17.7645	39.1278	21.3632	0.454013	0.976451	0.868168	0.770903	0.392928	33	physiological	Toxin-antitoxin systems	Shiga toxin subunit B	0.994056	0.996008	0.958005	Shiga toxin subunit B	specific	cluster	Shiga toxin subunit B	specific	Shiga toxin subunit B	specific	TRUE	0.9	Shiga toxin subunit B	specific	Shiga toxin subunit B	specific
IMGVR_UViG_2703718807_000004|2703718807|2703739957_4	IMGVR_UViG_2703718807_000004|2703718807|2703739957	gut	Large intestine	physiological	Shiga toxin subunit A	low	FALSE	TRUE	Shiga toxin subunit A	annotate	FALSE	d__Bacteria;p__Pseudomonadota;c__Gammaproteobacteria;o__Enterobacterales;f__Enterobacteriaceae;g__Enterobacter	de_novo	AJ298298.1|fragment_2_23	52.77	53.6874	0.91737	0.982913	0.327526	0.183461	0.154916	1.4349	41	physiological	Toxin-antitoxin systems	Shiga toxin subunit A	0.737079	0.422285	0.0338346	Shiga toxin subunit A	specific	cluster	Shiga toxin subunit A	specific		unassigned	TRUE	0.9	Shiga toxin subunit A	specific	Shiga toxin subunit A	specific
IMGVR_UViG_2703718807_000004|2703718807|2703739957_6	IMGVR_UViG_2703718807_000004|2703718807|2703739957	gut	Large intestine	regulatory	Antitermination protein Q	high	TRUE	TRUE	Antitermination protein Q	annotate	FALSE	d__Bacteria;p__Pseudomonadota;c__Gammaproteobacteria;o__Enterobacterales;f__Enterobacteriaceae;g__Enterobacter	both	IMGVR_UViG_2571042872_000004|2571042872|2571155064|fragment_2_12	42.9353	46.8091	3.87385	0.917242	0.801869	0.78021	0.749251	2.37216	40	regulatory	Post-transcriptional / RNA-mediated regulation	Antitermination protein Q	0.942038	0.87395	0.83542	Antitermination protein Q	specific	cluster	Antitermination protein Q	specific	Antitermination protein Q	specific	TRUE	0.9	Antitermination protein Q	specific	Antitermination protein Q	specific
IMGVR_UViG_2703718807_000005|2703718807|2703739937_10	IMGVR_UViG_2703718807_000005|2703718807|2703739937	gut	Large intestine	regulatory	gcvA; LysR family transcriptional regulator, glycine cleavage system transcriptional activator	low	FALSE	TRUE	gcvA; LysR family transcriptional regulator, glycine cleavage system transcriptional activator	annotate	FALSE	d__Bacteria;p__Pseudomonadota;c__Gammaproteobacteria;o__Enterobacterales;f__Enterobacteriaceae;g__Escherichia	de_novo	IMGVR_UViG_3300031954_000021|3300031954|Ga0306926_10000347|fragment_2_10	42.9039	44.9435	2.03965	0.954617	0.293577	0.293577	0.293577	3.90658	30	regulatory	Other	rfaH; transcriptional antiterminator RfaH	0.585185	0.550459	0.277219	gcvA; LysR family transcriptional regulator, glycine cleavage system transcriptional activator	specific	cluster	gcvA; LysR family transcriptional regulator, glycine cleavage system transcriptional activator	specific		unassigned	TRUE	0.9	dhcR; LysR family transcriptional regulator, carnitine catabolism transcriptional activator	specific	dhcR; LysR family transcriptional regulator, carnitine catabolism transcriptional activator	specific
IMGVR_UViG_2703718807_000006|2703718807|2703739929_10	IMGVR_UViG_2703718807_000006|2703718807|2703739929	gut	Large intestine	regulatory	CII-like transcriptional activator	high	TRUE	TRUE	CII-like transcriptional activator	annotate	FALSE	d__Bacteria;p__Pseudomonadota;c__Gammaproteobacteria;o__Enterobacterales;f__Enterobacteriaceae;g__Escherichia	both	circular_virus_872209|fragment_2_10	12.2994	17.5014	5.202	0.702767	0.907373	0.788645	0.71259	0.891156	14	regulatory	Transcriptional regulation	CII-like transcriptional activator	0.985075	0.964052	0.83542	CII-like transcriptional activator	specific	cluster	CII-like transcriptional activator	specific	CII-like transcriptional activator	specific	TRUE	0.9	CII-like transcriptional activator	specific	CII-like transcriptional activator	specific
IMGVR_UViG_2703718807_000006|2703718807|2703739929_5	IMGVR_UViG_2703718807_000006|2703718807|2703739929	gut	Large intestine	unclassified		medium	FALSE	TRUE		L1	TRUE	d__Bacteria;p__Pseudomonadota;c__Gammaproteobacteria;o__Enterobacterales;f__Enterobacteriaceae;g__Escherichia	de_novo	Station122_SUR_ALL_assembly_NODE_273_length_36749_cov_6.512291|fragment_3_5	86.6468	128	41.3529	0.67693	0.895183	0.813518	0.768357	0.624862	112	physiological	Defense & anti-defense systems	Anti-CRISPR type V subtype A2 family	0.880553	0.94109	0.709236	Defense & anti-defense systems	L1	embedding		unassigned	Defense & anti-defense systems	L1	TRUE	0.9	Anti-CRISPR type V subtype A2 family	specific	Anti-CRISPR type V subtype A2 family	specific
IMGVR_UViG_2703718807_000006|2703718807|2703739929_8	IMGVR_UViG_2703718807_000006|2703718807|2703739929	gut	Large intestine	regulatory	transcriptional repressor	medium	TRUE	TRUE	transcriptional repressor	annotate	FALSE	d__Bacteria;p__Pseudomonadota;c__Gammaproteobacteria;o__Enterobacterales;f__Enterobacteriaceae;g__Escherichia	both	circular_virus_872209|fragment_2_8	10.6817	22.65	11.9683	0.471598	1	1	0.98076	0.581646	28	regulatory	Transcriptional regulation	transcriptional repressor	0.998426	1	0.989754	transcriptional repressor	specific	cluster	transcriptional repressor	specific	transcriptional repressor	specific	TRUE	0.9	transcriptional repressor	specific	transcriptional repressor	specific
IMGVR_UViG_2703718807_000007|2703718807|2703739976_5	IMGVR_UViG_2703718807_000007|2703718807|2703739976	gut	Large intestine	regulatory	Antitermination protein Q	low	FALSE	TRUE	Antitermination protein Q	annotate	FALSE	d__Bacteria;p__Pseudomonadota;c__Gammaproteobacteria;o__Enterobacterales;f__Enterobacteriaceae;g__Escherichia	de_novo	UGV-GENOME-0303373_1|fragment_1_3	156.78	163	6.22002	0.96184	0.47172	0.277565	0.228327	1.71687	1	physiological	Defense & anti-defense systems	Anti-CRISPR type V subtype A2 family	0.809325	0.270393	0.0506555	Antitermination protein Q	specific	cluster	Antitermination protein Q	specific		unassigned	TRUE	0.9	Antitermination protein Q	specific	Antitermination protein Q	specific
IMGVR_UViG_2703718807_000007|2703718807|2703739976_8	IMGVR_UViG_2703718807_000007|2703718807|2703739976	gut	Large intestine	metabolic	nanS; 9-O-acetyl-N-acetylneuraminic acid deacetylase	low	FALSE	TRUE	nanS; 9-O-acetyl-N-acetylneuraminic acid deacetylase	annotate	FALSE	d__Bacteria;p__Pseudomonadota;c__Gammaproteobacteria;o__Enterobacterales;f__Enterobacteriaceae;g__Escherichia	de_novo	circular_virus_232484|fragment_5_8	41.3315	43.3935	2.062	0.952481	0.444597	0.401825	0.422297	5.19217	19	regulatory	Transcriptional regulation	anti-repressor Ant	0.721519	0.637523	0.40534		unassigned	none		unassigned		unassigned	TRUE	0.9		unassigned	Transcriptional regulation	L1
IMGVR_UViG_2703718807_000009|2703718807|2703739904|56513-86723_2	IMGVR_UViG_2703718807_000009|2703718807|2703739904|56513-86723	gut	Large intestine	regulatory	transcriptional regulator	high	TRUE	TRUE	transcriptional regulator	annotate	FALSE	d__Bacteria;p__Pseudomonadota;c__Gammaproteobacteria;o__Enterobacterales;f__Enterobacteriaceae;g__Escherichia	both	UGV-GENOME-0245521_1|fragment_1_2	26.4478	72.7337	46.2859	0.363625	1	1	0.882382	0.465224	109	regulatory	Transcriptional regulation	transcriptional regulator	0.985075	0.996008	0.993548	transcriptional regulator	specific	cluster	transcriptional regulator	specific	transcriptional regulator	specific	TRUE	0.9	transcriptional regulator	specific	transcriptional regulator	specific
IMGVR_UViG_2703718807_000009|2703718807|2703739904|56513-86723_39	IMGVR_UViG_2703718807_000009|2703718807|2703739904|56513-86723	gut	Large intestine	unclassified		medium	FALSE	TRUE		L1	TRUE	d__Bacteria;p__Pseudomonadota;c__Gammaproteobacteria;o__Enterobacterales;f__Enterobacteriaceae;g__Escherichia	de_novo	Norman_70_NODE_4_length_47749_cov_22.666352|fragment_1_24	149.774	183.595	33.8206	0.815787	0.888456	0.810518	0.750918	1.40308	18	physiological	Stress response & homeostasis	Cold shock protein YnaE	0.926966	0.87395	0.674312	Stress response & homeostasis	L1	embedding		unassigned	Stress response & homeostasis	L1	TRUE	0.9	Stress response & homeostasis	L1	Cold shock protein YnaE	specific
IMGVR_UViG_2703718807_000010|2703718807|2703739912|1-38679_14	IMGVR_UViG_2703718807_000010|2703718807|2703739912|1-38679	gut	Large intestine	regulatory	DNA packaging chaperone FI	high	TRUE	TRUE	DNA packaging chaperone FI	annotate	FALSE	d__Bacteria;p__Pseudomonadota;c__Gammaproteobacteria;o__Enterobacterales;f__Enterobacteriaceae;g__Escherichia	both	IMGVR_UViG_2571042901_000002|2571042901|2571156299|fragment_4_10	10.7275	19.0139	8.2864	0.564193	1	0.880766	0.750159	0.73497	195	regulatory	Regulatory chaperones & coregulators	DNA packaging chaperone FI	0.961932	0.994687	0.96875	DNA packaging chaperone FI	specific	cluster	DNA packaging chaperone FI	specific	DNA packaging chaperone FI	specific	TRUE	0.9	DNA packaging chaperone FI	specific	DNA packaging chaperone FI	specific
IMGVR_UViG_2703718807_000010|2703718807|2703739912|1-38679_22	IMGVR_UViG_2703718807_000010|2703718807|2703739912|1-38679	gut	Large intestine	regulatory	PerC transcriptional activator	medium	TRUE	TRUE	PerC transcriptional activator	annotate	FALSE	d__Bacteria;p__Pseudomonadota;c__Gammaproteobacteria;o__Enterobacterales;f__Enterobacteriaceae;g__Escherichia	both	circular_virus_1074038|fragment_2_11	119.35	127.695	8.34531	0.934647	0.887368	0.7231	0.69073	1.13024	47	regulatory	Transcriptional regulation	transcriptional regulator	0.912939	0.885246	0.864903	PerC transcriptional activator	specific	cluster	PerC transcriptional activator	specific	transcriptional regulator	specific	TRUE	0.9	PerC transcriptional activator	specific	PerC transcriptional activator	specific
IMGVR_UViG_2703718807_000010|2703718807|2703739912|1-38679_27	IMGVR_UViG_2703718807_000010|2703718807|2703739912|1-38679	gut	Large intestine	regulatory	Phage antitermination protein Q	medium	TRUE	TRUE	Phage antitermination protein Q	annotate	FALSE	d__Bacteria;p__Pseudomonadota;c__Gammaproteobacteria;o__Enterobacterales;f__Enterobacteriaceae;g__Escherichia	both	UGV-GENOME-0310914_1|fragment_3_27	39.9369	68.3459	28.409	0.584335	1	0.982721	0.924657	1.07209	36	regulatory	Post-transcriptional / RNA-mediated regulation	Phage antitermination protein Q	0.99661	0.996008	0.982659	Phage antitermination protein Q	specific	cluster	Phage antitermination protein Q	specific	Phage antitermination protein Q	specific	TRUE	0.9	Phage antitermination protein Q	specific	Phage antitermination protein Q	specific
IMGVR_UViG_2703718807_000010|2703718807|2703739912|1-38679_31	IMGVR_UViG_2703718807_000010|2703718807|2703739912|1-38679	gut	Large intestine	unclassified	yiaC; putative acetyltransferase [EC:2.3.1.-]	medium	FALSE	TRUE	yiaC; putative acetyltransferase [EC:2.3.1.-]	annotate	FALSE	d__Bacteria;p__Pseudomonadota;c__Gammaproteobacteria;o__Enterobacterales;f__Enterobacteriaceae;g__Escherichia	de_novo	circular_virus_151099|fragment_4_9	170.589	172.027	1.43741	0.991644	0.362692	0.257445	0.22726	1.70172	13	metabolic	Other	Acetyltransferase (GNAT) family	0.585185	0.308012	0.072	Other	L1	cluster	Other	L1		unassigned	TRUE	0.9	Acetyltransferase (GNAT) domain	specific	Acetyltransferase (GNAT) domain	specific
IMGVR_UViG_2703718807_000010|2703718807|2703739912|1-38679_32	IMGVR_UViG_2703718807_000010|2703718807|2703739912|1-38679	gut	Large intestine	regulatory	sutR; XRE family transcriptional regulator, regulator of sulfur utilization	medium	TRUE	TRUE	sutR; XRE family transcriptional regulator, regulator of sulfur utilization	annotate	FALSE	d__Bacteria;p__Pseudomonadota;c__Gammaproteobacteria;o__Enterobacterales;f__Enterobacteriaceae;g__Escherichia	both	MT341500.1|fragment_5_108	70.5492	71.0954	0.546173	0.992318	1.76734e-06	2.30691e-06	2.42769e-06	5.65748	11	metabolic	Phosphorus metabolism	phoH2; PhoH-like ATPase	0.388889	0.170213	0.0288936	sutR; XRE family transcriptional regulator, regulator of sulfur utilization	specific	cluster	sutR; XRE family transcriptional regulator, regulator of sulfur utilization	specific		unassigned	TRUE	0.9	sutR; XRE family transcriptional regulator, regulator of sulfur utilization	specific	sutR; XRE family transcriptional regulator, regulator of sulfur utilization	specific
IMGVR_UViG_2703718807_000010|2703718807|2703739912|1-38679_36	IMGVR_UViG_2703718807_000010|2703718807|2703739912|1-38679	gut	Large intestine	unclassified	transcriptional regulator	medium	FALSE	TRUE	transcriptional regulator	annotate	FALSE	d__Bacteria;p__Pseudomonadota;c__Gammaproteobacteria;o__Enterobacterales;f__Enterobacteriaceae;g__Escherichia	de_novo	Station84_SUR_COMBINED_FINAL_NODE_1140_length_34374_cov_8.039599|fragment_1_7	130.771	148.565	17.7938	0.880229	0.586675	0.489494	0.439557	0.723635	112	physiological	Toxin-antitoxin systems	Bacterial toxin YdaS	0.825658	0.753731	0.457179	Transcriptional regulation	L1	cluster	Transcriptional regulation	L1		unassigned	TRUE	0.9	dicC; transcriptional repressor of cell division inhibition gene dicB	specific	dicC; transcriptional repressor of cell division inhibition gene dicB	specific
IMGVR_UViG_2703718807_000010|2703718807|2703739912|1-38679_37	IMGVR_UViG_2703718807_000010|2703718807|2703739912|1-38679	gut	Large intestine	unclassified	transcriptional repressor	medium	FALSE	TRUE	transcriptional repressor	annotate	FALSE	d__Bacteria;p__Pseudomonadota;c__Gammaproteobacteria;o__Enterobacterales;f__Enterobacteriaceae;g__Escherichia	de_novo	circular_virus_667737|fragment_1_40	30.6455	34.3732	3.72771	0.891552	0.897358	0.888961	0.88405	1.40653	17	regulatory	Transcriptional regulation	transcriptional repressor	0.961932	0.964052	0.864903	transcriptional repressor	specific	embedding	Transcriptional regulation	L1	transcriptional repressor	specific	TRUE	0.9	transcriptional repressor	specific	transcriptional repressor	specific
IMGVR_UViG_2703718807_000011|2703718807|2703739914|38145-84568_2	IMGVR_UViG_2703718807_000011|2703718807|2703739914|38145-84568	gut	Large intestine	metabolic	pcaD; 3-oxoadipate enol-lactonase [EC:3.1.1.24]	low	FALSE	TRUE	pcaD; 3-oxoadipate enol-lactonase [EC:3.1.1.24]	annotate	FALSE	d__Bacteria;p__Pseudomonadota;c__Gammaproteobacteria;o__Enterobacterales;f__Enterobacteriaceae;g__Escherichia	de_novo	circular_virus_786183|fragment_3_12	67.7344	75.4331	7.69876	0.897939	0.87078	0.693484	0.615635	3.44909	16	metabolic	Other	phaZ; poly(3-hydroxyoctanoate) depolymerase [EC:3.1.1.76]	0.912939	0.736648	0.709236	3-oxoadipate enol-lactonase [EC:3.1.1.24]	specific	cluster	3-oxoadipate enol-lactonase [EC:3.1.1.24]	specific	metabolic	category	TRUE	0.9	3-oxoadipate enol-lactonase [EC:3.1.1.24]	specific	3-oxoadipate enol-lactonase [EC:3.1.1.24]	specific
IMGVR_UViG_2703718807_000011|2703718807|2703739914|38145-84568_40	IMGVR_UViG_2703718807_000011|2703718807|2703739914|38145-84568	gut	Large intestine	regulatory	Rha-like transcriptional regulator	high	TRUE	TRUE	Rha-like transcriptional regulator	annotate	FALSE	d__Bacteria;p__Pseudomonadota;c__Gammaproteobacteria;o__Enterobacterales;f__Enterobacteriaceae;g__Escherichia	both	IMGVR_UViG_3300017645_000002|3300017645|Ga0182749_1000274|fragment_4_40	26.2326	27.8798	1.64716	0.940919	0.393878	0.245352	0.21672	0.804858	18	regulatory	Transcriptional regulation	Rha-like transcriptional regulator	0.827448	0.656818	0.120513	Rha-like transcriptional regulator	specific	cluster	Rha-like transcriptional regulator	specific		unassigned	TRUE	0.9	Rha-like transcriptional regulator	specific	Rha-like transcriptional regulator	specific
IMGVR_UViG_2703718807_000011|2703718807|2703739914|38145-84568_42	IMGVR_UViG_2703718807_000011|2703718807|2703739914|38145-84568	gut	Large intestine	regulatory	Antitermination protein Q	high	TRUE	TRUE	Antitermination protein Q	annotate	FALSE	d__Bacteria;p__Pseudomonadota;c__Gammaproteobacteria;o__Enterobacterales;f__Enterobacteriaceae;g__Escherichia	both	UGV-GENOME-0306957|fragment_2_42	40.1892	54.3067	14.1175	0.740041	1	1	0.96695	1.0845	13	regulatory	Post-transcriptional / RNA-mediated regulation	Antitermination protein Q	0.994737	0.996008	0.989754	Antitermination protein Q	specific	cluster	Antitermination protein Q	specific	Antitermination protein Q	specific	TRUE	0.9	Antitermination protein Q	specific	Antitermination protein Q	specific
IMGVR_UViG_2703718807_000011|2703718807|2703739914|38145-84568_44	IMGVR_UViG_2703718807_000011|2703718807|2703739914|38145-84568	gut	Large intestine	regulatory	transcriptional regulator	high	TRUE	TRUE	transcriptional regulator	annotate	FALSE	d__Bacteria;p__Pseudomonadota;c__Gammaproteobacteria;o__Enterobacterales;f__Enterobacteriaceae;g__Escherichia	both	UGV-GENOME-0370971|fragment_3_47	29.0796	31.8944	2.81484	0.911745	1	0.908067	0.852585	1.49057	58	regulatory	Transcriptional regulation	anti-repressor Ant	0.961932	0.981295	0.958005	transcriptional regulator	specific	cluster	transcriptional regulator	specific	anti-repressor Ant	specific	TRUE	0.9	transcriptional regulator	specific	transcriptional regulator	specific
IMGVR_UViG_2703718807_000011|2703718807|2703739914|38145-84568_46	IMGVR_UViG_2703718807_000011|2703718807|2703739914|38145-84568	gut	Large intestine	regulatory	transcriptional repressor	high	TRUE	TRUE	transcriptional repressor	annotate	FALSE	d__Bacteria;p__Pseudomonadota;c__Gammaproteobacteria;o__Enterobacterales;f__Enterobacteriaceae;g__Escherichia	both	IMGVR_UViG_3300011957_000001|3300011957|Ga0120963_100095|fragment_3_32	61.0881	67.1803	6.09222	0.909315	0.780115	0.60387	0.532704	1.06122	130	regulatory	Transcriptional regulation	transcriptional repressor	0.88777	0.765347	0.512346	transcriptional repressor	specific	cluster	transcriptional repressor	specific		unassigned	TRUE	0.9	transcriptional repressor	specific	transcriptional repressor	specific
IMGVR_UViG_2703718807_000011|2703718807|2703739914|38145-84568_48	IMGVR_UViG_2703718807_000011|2703718807|2703739914|38145-84568	gut	Large intestine	regulatory	transcriptional activator	high	TRUE	TRUE	transcriptional activator	annotate	FALSE	d__Bacteria;p__Pseudomonadota;c__Gammaproteobacteria;o__Enterobacterales;f__Enterobacteriaceae;g__Escherichia	both	1354260.SAMD00046898.BCZS01000030~303-49203~standalone_virus_49	72.0508	72.9156	0.864815	0.98814	0.499247	0.426892	0.416895	1.30858	43	regulatory	Transcriptional regulation	transcriptional activator	0.887136	0.87395	0.626271	Transcriptional regulation	L1	cluster	Transcriptional regulation	L1	Transcriptional regulation	L1	TRUE	0.9	transcriptional activator	specific	transcriptional activator	specific
IMGVR_UViG_2703718807_000011|2703718807|2703739914|38145-84568_51	IMGVR_UViG_2703718807_000011|2703718807|2703739914|38145-84568	gut	Large intestine	regulatory	CII-like transcriptional activator	high	TRUE	TRUE	CII-like transcriptional activator	annotate	FALSE	d__Bacteria;p__Pseudomonadota;c__Gammaproteobacteria;o__Enterobacterales;f__Enterobacteriaceae;g__Escherichia	both	AY135486.1|fragment_2_25	84.8193	90.1972	5.37783	0.940377	0.849958	0.694429	0.683438	0.970664	21	regulatory	Transcriptional regulation	CII-like transcriptional activator	0.930719	0.94109	0.83542	CII-like transcriptional activator	specific	cluster	CII-like transcriptional activator	specific	CII-like transcriptional activator	specific	TRUE	0.9	CII-like transcriptional activator	specific	CII-like transcriptional activator	specific
IMGVR_UViG_2703718807_000011|2703718807|2703739914|38145-84568_53	IMGVR_UViG_2703718807_000011|2703718807|2703739914|38145-84568	gut	Large intestine	regulatory	transcriptional repressor	high	TRUE	TRUE	transcriptional repressor	annotate	FALSE	d__Bacteria;p__Pseudomonadota;c__Gammaproteobacteria;o__Enterobacterales;f__Enterobacteriaceae;g__Escherichia	both	IMGVR_UViG_3300002737_000004|3300002737|JGI25162J39368_1000321|fragment_1_21	50.0958	54.0599	3.96404	0.926673	0.875655	0.861346	0.850616	1.83307	34	regulatory	Transcriptional regulation	transcriptional repressor	0.942038	0.964052	0.88959	transcriptional repressor	specific	cluster	transcriptional repressor	specific	transcriptional repressor	specific	TRUE	0.9	transcriptional repressor	specific	transcriptional repressor	specific
IMGVR_UViG_2703718807_000013|2703718807|2703739954|7982-33133_2	IMGVR_UViG_2703718807_000013|2703718807|2703739954|7982-33133	gut	Large intestine	physiological	pagC; putatice virulence related protein PagC	low	FALSE	TRUE	pagC; putatice virulence related protein PagC	annotate	FALSE	d__Bacteria;p__Pseudomonadota;c__Gammaproteobacteria;o__Enterobacterales;f__Enterobacteriaceae;g__Escherichia	de_novo	Norman_70_NODE_4_length_47749_cov_22.666352|fragment_1_20	131.606	198.885	67.2791	0.661719	0.934756	0.891278	0.842376	2.50354	419	physiological	Virulence & host interaction	pagC; putatice virulence related protein PagC	0.912939	0.87395	0.709236	pagC; putatice virulence related protein PagC	specific	cluster	pagC; putatice virulence related protein PagC	specific	Virulence & host interaction	L1	TRUE	0.9	pagC; putatice virulence related protein PagC	specific	pagC; putatice virulence related protein PagC	specific
IMGVR_UViG_2703718808_000001|2703718808|2703740044_8	IMGVR_UViG_2703718808_000001|2703718808|2703740044	gut	Large intestine	regulatory	DNA packaging chaperone FI	medium	TRUE	TRUE	DNA packaging chaperone FI	annotate	FALSE	d__Bacteria;p__Pseudomonadota;c__Gammaproteobacteria;o__Enterobacterales;f__Enterobacteriaceae;g__Escherichia	both	MH547045.1|fragment_1_8	4.00835	12.4677	8.45935	0.321499	1	0.826135	0.708911	0.322392	156	regulatory	Regulatory chaperones & coregulators	DNA packaging chaperone FI	0.961932	0.994687	0.982659	DNA packaging chaperone FI	specific	cluster	DNA packaging chaperone FI	specific	DNA packaging chaperone FI	specific	TRUE	0.9	DNA packaging chaperone FI	specific	DNA packaging chaperone FI	specific
IMGVR_UViG_2703718808_000005|2703718808|2703739997_8	IMGVR_UViG_2703718808_000005|2703718808|2703739997	gut	Large intestine	regulatory	DNA packaging chaperone FI	high	TRUE	TRUE	DNA packaging chaperone FI	annotate	FALSE	d__Bacteria;p__Pseudomonadota;c__Gammaproteobacteria;o__Enterobacterales;f__Enterobacteriaceae;g__Escherichia	both	JQ086371.1|fragment_1_8	41.7526	51.8399	10.0874	0.805413	1	0.932779	0.802606	1.50644	9	regulatory	Regulatory chaperones & coregulators	DNA packaging chaperone FI	0.985075	0.981295	0.958005	DNA packaging chaperone FI	specific	cluster	DNA packaging chaperone FI	specific	DNA packaging chaperone FI	specific	TRUE	0.9	DNA packaging chaperone FI	specific	DNA packaging chaperone FI	specific
IMGVR_UViG_2703718808_000007|2703718808|2703740031_12	IMGVR_UViG_2703718808_000007|2703718808|2703740031	gut	Large intestine	unclassified	transcriptional regulator	low	FALSE	TRUE	transcriptional regulator	annotate	FALSE	d__Bacteria;p__Pseudomonadota;c__Gammaproteobacteria;o__Enterobacterales;f__Enterobacteriaceae;g__Escherichia	de_novo	fragment_10642_12	108.274	128.633	20.3586	0.841731	0.566229	0.449794	0.392876	0.585388	73	regulatory	Transcriptional regulation	transcriptional regulator	0.837419	0.765347	0.423423	Transcriptional regulation	L1	cluster	Transcriptional regulation	L1		unassigned	TRUE	0.9	dicC; transcriptional repressor of cell division inhibition gene dicB	specific	dicC; transcriptional repressor of cell division inhibition gene dicB	specific
IMGVR_UViG_2703718808_000007|2703718808|2703740031_5	IMGVR_UViG_2703718808_000007|2703718808|2703740031	gut	Large intestine	unclassified		low	FALSE	TRUE		L1	TRUE	d__Bacteria;p__Pseudomonadota;c__Gammaproteobacteria;o__Enterobacterales;f__Enterobacteriaceae;g__Escherichia	de_novo	KP308307.1|fragment_1_10	144.115	144.634	0.519272	0.99641	0.446774	0.28668	0.253645	1.18546	25	regulatory	Transcriptional regulation	HTH DNA binding protein	0.737079	0.434501	0.167562	Transcriptional regulation	L1	cluster	Transcriptional regulation	L1		unassigned	TRUE	0.9	algH; putative transcriptional regulator	specific	algH; putative transcriptional regulator	specific
IMGVR_UViG_2703718808_000007|2703718808|2703740031_7	IMGVR_UViG_2703718808_000007|2703718808|2703740031	gut	Large intestine	regulatory	anti-repressor	low	FALSE	TRUE	anti-repressor	annotate	FALSE	d__Bacteria;p__Pseudomonadota;c__Gammaproteobacteria;o__Enterobacterales;f__Enterobacteriaceae;g__Escherichia	de_novo	MK448557.1|fragment_1_7	23.8166	24.7685	0.951887	0.961569	0.559566	0.429924	0.403003	2.10509	27	regulatory	Transcriptional regulation	transcriptional regulator	0.88777	0.765347	0.40534	anti-repressor Ant	specific	cluster	anti-repressor Ant	specific		unassigned	TRUE	0.9	anti-repressor Ant	specific	anti-repressor Ant	specific
IMGVR_UViG_2703718808_000008|2703718808|2703740063_14	IMGVR_UViG_2703718808_000008|2703718808|2703740063	gut	Large intestine	regulatory	transcriptional repressor	medium	TRUE	TRUE	transcriptional repressor	annotate	FALSE	d__Bacteria;p__Pseudomonadota;c__Gammaproteobacteria;o__Enterobacterales;f__Enterobacteriaceae;g__Escherichia	both	NZ_CP028992.1|fragment_1_21	37.288	42.3796	5.09155	0.879858	1	0.842873	0.70817	2.20763	8	regulatory	Transcriptional regulation	transcriptional repressor	0.983668	0.972452	0.941176	transcriptional repressor	specific	embedding	Transcriptional regulation	L1	transcriptional repressor	specific	TRUE	0.9	transcriptional repressor	specific	transcriptional repressor	specific
IMGVR_UViG_2703718808_000009|2703718808|2703740028_14	IMGVR_UViG_2703718808_000009|2703718808|2703740028	gut	Large intestine	regulatory	sigma 54 modulation protein/ribosomal protein S30EA	low	FALSE	TRUE	sigma 54 modulation protein/ribosomal protein S30EA	annotate	FALSE	d__Bacteria;p__Pseudomonadota;c__Gammaproteobacteria;o__Enterobacterales;f__Enterobacteriaceae;g__Escherichia	de_novo	1217985.SAMN01828164.KB849570~2466078-2544022~standalone_virus_90	88.2847	100.351	12.066	0.879762	0.6357	0.479465	0.409535	1.1193	4	metabolic	Cofactor & vitamin metabolism	wrbA; NAD(P)H dehydrogenase (quinone) [EC:1.6.5.2]	0.880553	0.422285	0.191663	sigma 54 modulation protein/ribosomal protein S30EA	specific	cluster	sigma 54 modulation protein/ribosomal protein S30EA	specific		unassigned	TRUE	0.9	Sigma 54 modulation protein / S30EA ribosomal protein	specific	Sigma 54 modulation protein / S30EA ribosomal protein	specific
IMGVR_UViG_2703718808_000011|2703718808|2703740036_6	IMGVR_UViG_2703718808_000011|2703718808|2703740036	gut	Large intestine	unclassified	Shiga toxin subunit B	low	FALSE	TRUE	Shiga toxin subunit B	annotate	FALSE	d__Bacteria;p__Pseudomonadota;c__Gammaproteobacteria;o__Enterobacterales;f__Enterobacteriaceae;g__Escherichia	de_novo	LN997803.1|fragment_4_6	23.806	34.3539	10.548	0.692962	0.887485	0.724681	0.622316	0.526556	33	physiological	Toxin-antitoxin systems	Shiga toxin subunit B	0.985075	0.943396	0.786047	Shiga toxin subunit B	specific	cluster	Shiga toxin subunit B	specific	Shiga toxin subunit B	specific	TRUE	0.9	Shiga toxin subunit B	specific	Shiga toxin subunit B	specific
IMGVR_UViG_2703718808_000011|2703718808|2703740036_7	IMGVR_UViG_2703718808_000011|2703718808|2703740036	gut	Large intestine	unclassified	Shiga toxin subunit A	low	FALSE	TRUE	Shiga toxin subunit A	annotate	FALSE	d__Bacteria;p__Pseudomonadota;c__Gammaproteobacteria;o__Enterobacterales;f__Enterobacteriaceae;g__Escherichia	de_novo	AJ298298.1|fragment_2_23	46.5036	48.2131	1.70949	0.964543	0.462985	0.284434	0.235287	1.26451	41	physiological	Toxin-antitoxin systems	Shiga toxin subunit A	0.783677	0.543353	0.103797	Shiga toxin subunit A	specific	cluster	Shiga toxin subunit A	specific		unassigned	TRUE	0.9	Shiga toxin subunit A	specific	Shiga toxin subunit A	specific
IMGVR_UViG_2703718808_000012|2703718808|2703740004_26	IMGVR_UViG_2703718808_000012|2703718808|2703740004	gut	Large intestine	physiological	vasI; type VI secretion system protein VasI	medium	TRUE	TRUE	vasI; type VI secretion system protein VasI	annotate	FALSE	d__Bacteria;p__Pseudomonadota;c__Gammaproteobacteria;o__Enterobacterales;f__Enterobacteriaceae;g__Escherichia	both	AJ298298.1|fragment_2_24	125.522	128.505	2.98352	0.976783	0.16704	0.169978	0.169978	3.43755	50	physiological	Toxin-antitoxin systems	Shiga toxin subunit B	0.512195	0.333916	0.0506555	vasI; type VI secretion system protein VasI	specific	cluster	vasI; type VI secretion system protein VasI	specific		unassigned	TRUE	0.9	vasI; type VI secretion system protein VasI	specific	vasI; type VI secretion system protein VasI	specific
IMGVR_UViG_2703718808_000012|2703718808|2703740004_5	IMGVR_UViG_2703718808_000012|2703718808|2703740004	gut	Large intestine	physiological	ttsA; typhoid toxin secretion A	high	TRUE	TRUE	ttsA; typhoid toxin secretion A	annotate	FALSE	d__Bacteria;p__Pseudomonadota;c__Gammaproteobacteria;o__Enterobacterales;f__Enterobacteriaceae;g__Escherichia	both	IMGVR_UViG_3300014918_000003|3300014918|Ga0121503_100110|fragment_1_2	76.449	105.696	29.2473	0.723289	1	0.981735	0.862682	1.45588	11	physiological	Secretion & extracellular processes	ttsA; typhoid toxin secretion A	0.994737	0.994687	0.981164	ttsA; typhoid toxin secretion A	specific	cluster	ttsA; typhoid toxin secretion A	specific	ttsA; typhoid toxin secretion A	specific	TRUE	0.9	ttsA; typhoid toxin secretion A	specific	ttsA; typhoid toxin secretion A	specific
IMGVR_UViG_2703718808_000013|2703718808|2703740032_18	IMGVR_UViG_2703718808_000013|2703718808|2703740032	gut	Large intestine	physiological	RelE-like toxin	low	FALSE	TRUE	RelE-like toxin	annotate	FALSE	d__Bacteria;p__Pseudomonadota;c__Gammaproteobacteria;o__Enterobacterales;f__Enterobacteriaceae;g__Escherichia	de_novo	circular_plasmid_1323198|fragment_1_18	110.172	122.574	12.4021	0.89882	0.87351	0.909849	0.807991	0.836367	2	physiological	Toxin-antitoxin systems	RelE-like toxin	0.95302	0.94109	0.88959	RelE-like toxin	specific	cluster	RelE-like toxin	specific	RelE-like toxin	specific	TRUE	0.9	RelE-like toxin	specific	RelE-like toxin	specific
IMGVR_UViG_2703718808_000013|2703718808|2703740032_22	IMGVR_UViG_2703718808_000013|2703718808|2703740032	gut	Large intestine	unclassified	Antitermination protein Q	low	FALSE	TRUE	Antitermination protein Q	annotate	FALSE	d__Bacteria;p__Pseudomonadota;c__Gammaproteobacteria;o__Enterobacterales;f__Enterobacteriaceae;g__Escherichia	de_novo	MN234187.1|fragment_1_78	65.2605	71.6584	6.39789	0.910717	0.467999	0.302292	0.255176	0.758234	25	regulatory	Transcriptional regulation	DNA binding protein	0.809325	0.637523	0.156902	Antitermination protein Q	specific	cluster	Antitermination protein Q	specific		unassigned	TRUE	0.9	Antitermination protein Q	specific	Antitermination protein Q	specific
IMGVR_UViG_2703718808_000013|2703718808|2703740032_23	IMGVR_UViG_2703718808_000013|2703718808|2703740032	gut	Large intestine	unclassified	'Cold-shock' DNA-binding domain	low	FALSE	TRUE	'Cold-shock' DNA-binding domain	annotate	FALSE	d__Bacteria;p__Pseudomonadota;c__Gammaproteobacteria;o__Enterobacterales;f__Enterobacteriaceae;g__Escherichia	de_novo	IMGVR_UViG_2531839664_000004|2531839664|2531928661|fragment_3_4	85.5728	130.767	45.194	0.654393	0.979072	0.923147	0.874536	1.5454	66	regulatory	Transcriptional regulation	'Cold-shock' DNA-binding domain	0.985075	0.981295	0.929677	'Cold-shock' DNA-binding domain	specific	cluster	'Cold-shock' DNA-binding domain	specific	'Cold-shock' DNA-binding domain	specific	TRUE	0.9	cspA; cold shock protein	specific	cspA; cold shock protein	specific
IMGVR_UViG_2703718808_000013|2703718808|2703740032_24	IMGVR_UViG_2703718808_000013|2703718808|2703740032	gut	Large intestine	unclassified	cspA; cold shock protein	low	FALSE	TRUE	cspA; cold shock protein	annotate	FALSE	d__Bacteria;p__Pseudomonadota;c__Gammaproteobacteria;o__Enterobacterales;f__Enterobacteriaceae;g__Escherichia	de_novo	1122151.SAMN02369493.AZES01000059~119-34549~standalone_virus_24	54.3321	55.9853	1.65315	0.970472	0.367619	0.410327	0.416456	1.92728	7	regulatory	Transcriptional regulation	anti-repressor Ant	0.887136	0.759542	0.569892	cspA; cold shock protein	specific	cluster	cspA; cold shock protein	specific		unassigned	TRUE	0.9	cspA; cold shock protein	specific	cspA; cold shock protein	specific
IMGVR_UViG_2703718808_000013|2703718808|2703740032_29	IMGVR_UViG_2703718808_000013|2703718808|2703740032	gut	Large intestine	physiological	cspA; cold shock protein	low	FALSE	TRUE	cspA; cold shock protein	annotate	FALSE	d__Bacteria;p__Pseudomonadota;c__Gammaproteobacteria;o__Enterobacterales;f__Enterobacteriaceae;g__Escherichia	de_novo	circular_virus_915105|fragment_8_31	19.3148	20.1648	0.850033	0.957846	0.740336	0.613589	0.560937	1.8806	101	physiological	Stress response & homeostasis	cspA; cold shock protein	0.912939	0.906977	0.688312	cspA; cold shock protein	specific	cluster	cspA; cold shock protein	specific	Stress response & homeostasis	L1	TRUE	0.9	cspA; cold shock protein	specific	cspA; cold shock protein	specific
IMGVR_UViG_2703718808_000013|2703718808|2703740032_7	IMGVR_UViG_2703718808_000013|2703718808|2703740032	gut	Large intestine	unclassified	dicA; HTH-type transcriptional regulator, cell division transcriptional repressor	low	FALSE	TRUE	dicA; HTH-type transcriptional regulator, cell division transcriptional repressor	annotate	FALSE	d__Bacteria;p__Pseudomonadota;c__Gammaproteobacteria;o__Enterobacterales;f__Enterobacteriaceae;g__Escherichia	de_novo	circular_virus_1438051|fragment_2_33	115.171	118.27	3.09887	0.973798	0.666263	0.532138	0.496414	0.792129	44	regulatory	Transcriptional regulation	dicA; HTH-type transcriptional regulator, cell division transcriptional repressor	0.851827	0.913636	0.709236	dicA; HTH-type transcriptional regulator, cell division transcriptional repressor	specific	cluster	dicA; HTH-type transcriptional regulator, cell division transcriptional repressor	specific	Transcriptional regulation	L1	TRUE	0.9	dicA; HTH-type transcriptional regulator, cell division transcriptional repressor	specific	dicA; HTH-type transcriptional regulator, cell division transcriptional repressor	specific
IMGVR_UViG_2703718808_000020|2703718808|2703740045|3-24170_31	IMGVR_UViG_2703718808_000020|2703718808|2703740045|3-24170	gut	Large intestine	unclassified	CII-like transcriptional activator	high	FALSE	TRUE	CII-like transcriptional activator	annotate	FALSE	d__Bacteria;p__Pseudomonadota;c__Gammaproteobacteria;o__Enterobacterales;f__Enterobacteriaceae;g__Escherichia	de_novo	IMGVR_UViG_3300031419_000051|3300031419|Ga0308167_1001128|fragment_3_31	46.9311	73.2872	26.3562	0.640371	1	0.90774	0.871758	0.600154	27	regulatory	Transcriptional regulation	CII-like transcriptional activator	0.994056	0.994687	0.958005	CII-like transcriptional activator	specific	cluster	CII-like transcriptional activator	specific	CII-like transcriptional activator	specific	TRUE	0.9	CII-like transcriptional activator	specific	CII-like transcriptional activator	specific
IMGVR_UViG_2703718808_000020|2703718808|2703740045|3-24170_33	IMGVR_UViG_2703718808_000020|2703718808|2703740045|3-24170	gut	Large intestine	unclassified	transcriptional repressor	high	FALSE	TRUE	transcriptional repressor	annotate	FALSE	d__Bacteria;p__Pseudomonadota;c__Gammaproteobacteria;o__Enterobacterales;f__Enterobacteriaceae;g__Escherichia	de_novo	IMGVR_UViG_3300025122_000036|3300025122|Ga0209434_1000106|fragment_2_4	38.9338	40.4426	1.50888	0.962691	0.529966	0.515378	0.488002	1.61906	5	regulatory	Transcriptional regulation	transcriptional repressor	0.887136	0.765347	0.626271	Transcriptional regulation	L1	cluster	Transcriptional regulation	L1		unassigned	TRUE	0.9	transcriptional repressor	specific	transcriptional repressor	specific
IMGVR_UViG_2703718809_000004|2703718809|2703740127_3	IMGVR_UViG_2703718809_000004|2703718809|2703740127	gut	Large intestine	unclassified		high	FALSE	TRUE		unassigned	TRUE	d__Bacteria;p__Pseudomonadota;c__Gammaproteobacteria;o__Enterobacterales;f__Enterobacteriaceae;g__Escherichia	de_novo	circular_virus_485314|fragment_2_3	165.22	173.047	7.82703	0.954769	0.686278	0.614584	0.570641	1.94068	1	regulatory	Regulatory chaperones & coregulators	tail chaperone protein	0.887136	0.753731	0.631447		unassigned	none		unassigned		unassigned	TRUE	0.9	Regulatory chaperones & coregulators	L1	tail chaperone protein	specific
IMGVR_UViG_2703718809_000005|2703718809|2703740111_11	IMGVR_UViG_2703718809_000005|2703718809|2703740111	gut	Large intestine	regulatory	transcriptional activator	high	TRUE	TRUE	transcriptional activator	annotate	FALSE	d__Bacteria;p__Pseudomonadota;c__Gammaproteobacteria;o__Enterobacterales;f__Enterobacteriaceae;g__Escherichia	both	UGV-GENOME-0270758|fragment_3_5	28.4873	32.6286	4.1413	0.873078	0.799908	0.704176	0.626476	0.958434	52	regulatory	Transcriptional regulation	transcriptional activator	0.961932	0.87395	0.709236	Transcriptional regulation	L1	cluster	Transcriptional regulation	L1	Transcriptional regulation	L1	TRUE	0.9	transcriptional activator	specific	transcriptional activator	specific
IMGVR_UViG_2703718809_000005|2703718809|2703740111_12	IMGVR_UViG_2703718809_000005|2703718809|2703740111	gut	Large intestine	regulatory	transcriptional repressor	high	TRUE	TRUE	transcriptional repressor	annotate	FALSE	d__Bacteria;p__Pseudomonadota;c__Gammaproteobacteria;o__Enterobacterales;f__Enterobacteriaceae;g__Escherichia	both	circular_virus_1440862|fragment_2_15	34.8801	44.0554	9.17539	0.791731	0.778406	0.589929	0.508835	1.2636	253	regulatory	Transcriptional regulation	transcriptional repressor	0.912939	0.736648	0.368167	transcriptional repressor	specific	cluster	transcriptional repressor	specific	regulatory	category	TRUE	0.9	transcriptional repressor	specific	transcriptional repressor	specific
IMGVR_UViG_2703718809_000005|2703718809|2703740111_14	IMGVR_UViG_2703718809_000005|2703718809|2703740111	gut	Large intestine	unclassified		high	FALSE	TRUE		specific	TRUE	d__Bacteria;p__Pseudomonadota;c__Gammaproteobacteria;o__Enterobacterales;f__Enterobacteriaceae;g__Escherichia	de_novo	circular_virus_195190|fragment_2_14	56.3432	59.0941	2.75094	0.953448	0.356411	0.247468	0.248287	0.842296	18	regulatory	Transcriptional regulation	anti-repressor	0.737079	0.664894	0.220703	transcriptional regulator	specific	cluster	transcriptional regulator	specific		unassigned	TRUE	0.9	transcriptional regulator	specific	transcriptional regulator	specific
IMGVR_UViG_2703718809_000005|2703718809|2703740111_16	IMGVR_UViG_2703718809_000005|2703718809|2703740111	gut	Large intestine	regulatory	Phage antitermination protein Q	high	TRUE	TRUE	Phage antitermination protein Q	annotate	FALSE	d__Bacteria;p__Pseudomonadota;c__Gammaproteobacteria;o__Enterobacterales;f__Enterobacteriaceae;g__Escherichia	both	IMGVR_UViG_3300011830_000005|3300011830|Ga0120712_100151|fragment_4_18	24.7941	35.7383	10.9442	0.693767	1	0.935938	0.834523	0.866141	109	regulatory	Post-transcriptional / RNA-mediated regulation	Phage antitermination protein Q	0.983668	0.981295	0.958005	Phage antitermination protein Q	specific	cluster	Phage antitermination protein Q	specific	Phage antitermination protein Q	specific	TRUE	0.9	Phage antitermination protein Q	specific	Phage antitermination protein Q	specific
IMGVR_UViG_2703718809_000005|2703718809|2703740111_6	IMGVR_UViG_2703718809_000005|2703718809|2703740111	gut	Large intestine	unclassified		high	FALSE	TRUE		specific	TRUE	d__Bacteria;p__Pseudomonadota;c__Gammaproteobacteria;o__Enterobacterales;f__Enterobacteriaceae;g__Escherichia	de_novo	NC_010391.1|fragment_2_6	16.9294	17.941	1.01164	0.943613	0.823824	0.905577	0.911016	0.800914	11	regulatory	Transcriptional regulation	transcriptional repressor	0.97028	0.981295	0.929677	transcriptional repressor	specific	cluster	transcriptional repressor	specific	transcriptional repressor	specific	TRUE	0.9	transcriptional repressor	specific	transcriptional repressor	specific
IMGVR_UViG_2703718809_000005|2703718809|2703740111_8	IMGVR_UViG_2703718809_000005|2703718809|2703740111	gut	Large intestine	unclassified		high	FALSE	TRUE		specific	TRUE	d__Bacteria;p__Pseudomonadota;c__Gammaproteobacteria;o__Enterobacterales;f__Enterobacteriaceae;g__Escherichia	de_novo	IMGVR_UViG_3300007968_000010|3300007968|Ga0105969_100150|fragment_3_8	36.9887	46.1171	9.1284	0.802061	0.813692	0.823259	0.80707	0.68659	22	regulatory	Transcriptional regulation	CII-like transcriptional activator	0.961932	0.94109	0.709236	CII-like transcriptional activator	specific	cluster	CII-like transcriptional activator	specific	Transcriptional regulation	L1	TRUE	0.9	CII-like transcriptional activator	specific	CII-like transcriptional activator	specific
IMGVR_UViG_2703718809_000006|2703718809|2703740113_36	IMGVR_UViG_2703718809_000006|2703718809|2703740113	gut	Large intestine	physiological	Phd-like antitoxin	high	TRUE	TRUE	Phd-like antitoxin	annotate	FALSE	d__Bacteria;p__Pseudomonadota;c__Gammaproteobacteria;o__Enterobacterales;f__Enterobacteriaceae;g__Escherichia	both	NZ_CP057563.1|fragment_3_36	24.5337	36.0418	11.5081	0.680702	0.52042	0.291272	0.253688	0.332981	63	physiological	Toxin-antitoxin systems	phd; antitoxin Phd	0.851827	0.637523	0.070197	Phd-like antitoxin	specific	cluster	Phd-like antitoxin	specific		unassigned	TRUE	0.9	Phd-like antitoxin	specific	Phd-like antitoxin	specific
IMGVR_UViG_2703718809_000006|2703718809|2703740113_37	IMGVR_UViG_2703718809_000006|2703718809|2703740113	gut	Large intestine	physiological	Doc-like toxin	high	TRUE	TRUE	Doc-like toxin	annotate	FALSE	d__Bacteria;p__Pseudomonadota;c__Gammaproteobacteria;o__Enterobacterales;f__Enterobacteriaceae;g__Escherichia	both	NZ_CP015837.1|fragment_4_36	9.01308	18.3079	9.2948	0.492306	1	0.975869	0.833775	0.523695	10	physiological	Toxin-antitoxin systems	Doc-like toxin	1	0.997344	0.989754	Doc-like toxin	specific	cluster	Doc-like toxin	specific	Doc-like toxin	specific	TRUE	0.9	Doc-like toxin	specific	Doc-like toxin	specific
IMGVR_UViG_2703718809_000006|2703718809|2703740113_40	IMGVR_UViG_2703718809_000006|2703718809|2703740113	gut	Large intestine	regulatory	Lpa-like transcriptional activator	high	TRUE	TRUE	Lpa-like transcriptional activator	annotate	FALSE	d__Bacteria;p__Pseudomonadota;c__Gammaproteobacteria;o__Enterobacterales;f__Enterobacteriaceae;g__Escherichia	both	NZ_CP015837.1|fragment_4_39	14.7063	42.6554	27.9491	0.344771	1	0.944546	0.828015	0.456176	5	regulatory	Transcriptional regulation	Lpa-like transcriptional activator	0.994737	0.997344	0.993548	Lpa-like transcriptional activator	specific	cluster	Lpa-like transcriptional activator	specific	Lpa-like transcriptional activator	specific	TRUE	0.9	Lpa-like transcriptional activator	specific	Lpa-like transcriptional activator	specific
IMGVR_UViG_2703718809_000006|2703718809|2703740113_43	IMGVR_UViG_2703718809_000006|2703718809|2703740113	gut	Large intestine	regulatory	Bacteriophage P7 repressor protein C1	high	TRUE	TRUE	Bacteriophage P7 repressor protein C1	annotate	FALSE	d__Bacteria;p__Pseudomonadota;c__Gammaproteobacteria;o__Enterobacterales;f__Enterobacteriaceae;g__Escherichia	both	NZ_CP015837.1|fragment_4_42	6.53228	22.9017	16.3695	0.285231	1	0.943761	0.854528	0.367825	3	regulatory	Transcriptional regulation	Bacteriophage P7 repressor protein C1	0.99661	0.996008	0.989754	Bacteriophage P7 repressor protein C1	specific	cluster	Bacteriophage P7 repressor protein C1	specific	Bacteriophage P7 repressor protein C1	specific	TRUE	0.9	Bacteriophage P7 repressor protein C1	specific	Bacteriophage P7 repressor protein C1	specific
IMGVR_UViG_2703718809_000006|2703718809|2703740113_53	IMGVR_UViG_2703718809_000006|2703718809|2703740113	gut	Large intestine	physiological	Ulx-like anti-restriction	high	TRUE	TRUE	Ulx-like anti-restriction	annotate	FALSE	d__Bacteria;p__Pseudomonadota;c__Gammaproteobacteria;o__Enterobacterales;f__Enterobacteriaceae;g__Escherichia	both	NZ_CP057563.1|fragment_3_20	70.2573	98.7147	28.4574	0.711721	0.966193	0.848164	0.750525	2.92197	19	physiological	Defense & anti-defense systems	Ulx-like anti-restriction	0.985075	0.943396	0.894118	Ulx-like anti-restriction	specific	cluster	Ulx-like anti-restriction	specific	Ulx-like anti-restriction	specific	TRUE	0.9	Ulx-like anti-restriction	specific	Ulx-like anti-restriction	specific
IMGVR_UViG_2703718809_000006|2703718809|2703740113_54	IMGVR_UViG_2703718809_000006|2703718809|2703740113	gut	Large intestine	unclassified		high	FALSE	TRUE		specific	TRUE	d__Bacteria;p__Pseudomonadota;c__Gammaproteobacteria;o__Enterobacterales;f__Enterobacteriaceae;g__Escherichia	de_novo	UGV-GENOME-0343417|fragment_2_1	124.334	171.48	47.1455	0.725067	0.952392	0.81886	0.743291	0.810481	532	physiological	Defense & anti-defense systems	DarB-like antirestriction	0.887136	0.933333	0.864903	DarB-like antirestriction	specific	embedding		unassigned	DarB-like antirestriction	specific	TRUE	0.9	DarB-like antirestriction	specific	DarB-like antirestriction	specific
IMGVR_UViG_2703718809_000006|2703718809|2703740113_64	IMGVR_UViG_2703718809_000006|2703718809|2703740113	gut	Large intestine	physiological	DdrA-like anti-restriction protein	low	FALSE	TRUE	DdrA-like anti-restriction protein	annotate	FALSE	d__Bacteria;p__Pseudomonadota;c__Gammaproteobacteria;o__Enterobacterales;f__Enterobacteriaceae;g__Escherichia	de_novo	NZ_CP015837.1|fragment_4_63	17.2837	36.6229	19.3392	0.471937	1	1	0.931897	0.744013	11	physiological	Defense & anti-defense systems	DdrA-like anti-restriction protein	0.998426	0.997344	0.989754	DdrA-like anti-restriction protein	specific	cluster	DdrA-like anti-restriction protein	specific	DdrA-like anti-restriction protein	specific	TRUE	0.9	DdrA-like anti-restriction protein	specific	DdrA-like anti-restriction protein	specific
IMGVR_UViG_2703718809_000006|2703718809|2703740113_66	IMGVR_UViG_2703718809_000006|2703718809|2703740113	gut	Large intestine	physiological	Hdf-like antirestriction	medium	TRUE	TRUE	Hdf-like antirestriction	annotate	FALSE	d__Bacteria;p__Pseudomonadota;c__Gammaproteobacteria;o__Enterobacterales;f__Enterobacteriaceae;g__Escherichia	both	NZ_CP026725.1|fragment_4_12	6.52271				1	1	1	0.803671	5	physiological	Defense & anti-defense systems	Hdf-like antirestriction	1	1	1	Hdf-like antirestriction	specific	cluster	Hdf-like antirestriction	specific	Hdf-like antirestriction	specific	TRUE	0.9	Hdf-like antirestriction	specific	Hdf-like antirestriction	specific
IMGVR_UViG_2703718809_000007|2703718809|2703740133_24	IMGVR_UViG_2703718809_000007|2703718809|2703740133	gut	Large intestine	regulatory	anti-repressor Ant	medium	TRUE	TRUE	anti-repressor Ant	annotate	FALSE	d__Bacteria;p__Pseudomonadota;c__Gammaproteobacteria;o__Enterobacterales;f__Enterobacteriaceae;g__Escherichia	both	NZ_AP018798.1|fragment_1_39	11.9234	13.9964	2.07298	0.851892	1	0.961697	0.958445	0.605318	39	regulatory	Transcriptional regulation	anti-repressor Ant	0.99661	0.997344	0.989754	anti-repressor Ant	specific	cluster	anti-repressor Ant	specific	anti-repressor Ant	specific	TRUE	0.9	anti-repressor Ant	specific	anti-repressor Ant	specific
IMGVR_UViG_2703718809_000007|2703718809|2703740133_25	IMGVR_UViG_2703718809_000007|2703718809|2703740133	gut	Large intestine	regulatory	anti-repressor Ant	medium	TRUE	FALSE	anti-repressor Ant	annotate	FALSE	d__Bacteria;p__Pseudomonadota;c__Gammaproteobacteria;o__Enterobacterales;f__Enterobacteriaceae;g__Escherichia	annotate	circular_virus_560565|fragment_1_52	121.692	137.948	16.2567	0.882154	0.878095	0.618123	0.583935	1.19644	42	regulatory	Transcriptional regulation	anti-repressor Ant	0.887136	0.87395	0.674312	anti-repressor Ant	specific	cluster	anti-repressor Ant	specific	Transcriptional regulation	L1	TRUE	0.9	anti-repressor Ant	specific	anti-repressor Ant	specific
IMGVR_UViG_2703718809_000014|2703718809|2703740088|150027-173548_13	IMGVR_UViG_2703718809_000014|2703718809|2703740088|150027-173548	gut	Large intestine	regulatory	MarR family transcrition regulator	high	TRUE	TRUE	MarR family transcrition regulator	annotate	FALSE	d__Bacteria;p__Pseudomonadota;c__Gammaproteobacteria;o__Enterobacterales;f__Enterobacteriaceae;g__Escherichia	both	circular_virus_1440862|fragment_2_10	48.7978	63.4129	14.6151	0.769525	0.885609	0.796953	0.724332	1.45888	31	regulatory	Transcriptional regulation	MarR family transcrition regulator	0.95302	0.883929	0.709236	MarR family transcrition regulator	specific	cluster	MarR family transcrition regulator	specific	Transcriptional regulation	L1	TRUE	0.9	MarR family transcrition regulator	specific	MarR family transcrition regulator	specific
IMGVR_UViG_2703718809_000014|2703718809|2703740088|150027-173548_2	IMGVR_UViG_2703718809_000014|2703718809|2703740088|150027-173548	gut	Large intestine	regulatory	transcriptional regulator	medium	TRUE	TRUE	transcriptional regulator	annotate	FALSE	d__Bacteria;p__Pseudomonadota;c__Gammaproteobacteria;o__Enterobacterales;f__Enterobacteriaceae;g__Escherichia	both	IMGVR_UViG_3300025711_000023|3300025711|Ga0207696_1000514|fragment_1_2	108.208	130.239	22.0311	0.830841	0.894756	0.794477	0.722927	1.22761	56	regulatory	Transcriptional regulation	transcriptional regulator	0.961932	0.913636	0.77095	transcriptional regulator	specific	cluster	transcriptional regulator	specific	Transcriptional regulation	L1	TRUE	0.9	transcriptional regulator	specific	transcriptional regulator	specific
IMGVR_UViG_2703718809_000014|2703718809|2703740088|150027-173548_3	IMGVR_UViG_2703718809_000014|2703718809|2703740088|150027-173548	gut	Large intestine	regulatory	Regulatory phage protein cox	medium	TRUE	FALSE	Regulatory phage protein cox	annotate	FALSE	d__Bacteria;p__Pseudomonadota;c__Gammaproteobacteria;o__Enterobacterales;f__Enterobacteriaceae;g__Escherichia	annotate	1400145.SAMN02356628.KI973098~3669704-3708715~standalone_virus_43	82.0105	82.2189	0.208435	0.997465	0.419311	0.204001	0.173783	0.597996	190	regulatory	Transcriptional regulation	DNA binding protein	0.653846	0.497197	0.072	Regulatory phage protein cox	specific	cluster	Regulatory phage protein cox	specific		unassigned	TRUE	0.9	Regulatory phage protein cox	specific	Regulatory phage protein cox	specific
IMGVR_UViG_2703718809_000017|2703718809|2703740106|271-23227_11	IMGVR_UViG_2703718809_000017|2703718809|2703740106|271-23227	gut	Large intestine	unclassified	iraM; anti-adapter protein IraM	low	FALSE	TRUE	iraM; anti-adapter protein IraM	annotate	FALSE	d__Bacteria;p__Pseudomonadota;c__Gammaproteobacteria;o__Enterobacterales;f__Enterobacteriaceae;g__Escherichia	de_novo	LC629531.1|fragment_3_11	111.989	121.393	9.4035	0.922537	0.731829	0.588375	0.514625	1.09964	4	metabolic	Other	Polypeptide deformylase	0.887136	0.604869	0.468	iraM; anti-adapter protein IraM	specific	cluster	iraM; anti-adapter protein IraM	specific		unassigned	TRUE	0.9	iraM; anti-adapter protein IraM	specific	iraM; anti-adapter protein IraM	specific
IMGVR_UViG_2703718809_000017|2703718809|2703740106|271-23227_12	IMGVR_UViG_2703718809_000017|2703718809|2703740106|271-23227	gut	Large intestine	unclassified	Shiga toxin subunit B	medium	FALSE	TRUE	Shiga toxin subunit B	annotate	FALSE	d__Bacteria;p__Pseudomonadota;c__Gammaproteobacteria;o__Enterobacterales;f__Enterobacteriaceae;g__Escherichia	de_novo	KJ603229.1|fragment_5_7	18.3076	30.3829	12.0753	0.602563	0.91392	0.780848	0.692608	1.09731	17	physiological	Toxin-antitoxin systems	Shiga toxin subunit B	0.985075	0.964052	0.83542	Shiga toxin subunit B	specific	cluster	Shiga toxin subunit B	specific	Shiga toxin subunit B	specific	TRUE	0.9	Shiga toxin subunit B	specific	Shiga toxin subunit B	specific
IMGVR_UViG_2703718809_000017|2703718809|2703740106|271-23227_13	IMGVR_UViG_2703718809_000017|2703718809|2703740106|271-23227	gut	Large intestine	unclassified	Shiga toxin subunit A	low	FALSE	TRUE	Shiga toxin subunit A	annotate	FALSE	d__Bacteria;p__Pseudomonadota;c__Gammaproteobacteria;o__Enterobacterales;f__Enterobacteriaceae;g__Escherichia	de_novo	circular_virus_1271888|fragment_1_13	66.3321	70.4039	4.07177	0.942166	0.836288	0.78813	0.756184	2.98402	8	physiological	Secretion & extracellular processes	gspD; general secretion pathway protein D	0.930719	0.87395	0.83542	Shiga toxin subunit A	specific	cluster	Shiga toxin subunit A	specific	gspD; general secretion pathway protein D	specific	TRUE	0.9	Shiga toxin subunit A	specific	Shiga toxin subunit A	specific
IMGVR_UViG_2703718809_000017|2703718809|2703740106|271-23227_14	IMGVR_UViG_2703718809_000017|2703718809|2703740106|271-23227	gut	Large intestine	unclassified	gadW; AraC family transcriptional regulator, glutamate-dependent acid resistance regulator	medium	FALSE	TRUE	gadW; AraC family transcriptional regulator, glutamate-dependent acid resistance regulator	annotate	FALSE	d__Bacteria;p__Pseudomonadota;c__Gammaproteobacteria;o__Enterobacterales;f__Enterobacteriaceae;g__Escherichia	de_novo	UGV-GENOME-0293112|fragment_1_14	137.455	145.201	7.74585	0.946654	0.590245	0.491589	0.425462	2.26381	18	regulatory	Transcriptional regulation	anti-repressor Ant	0.827448	0.656818	0.368167	gadW; AraC family transcriptional regulator, glutamate-dependent acid resistance regulator	specific	cluster	gadW; AraC family transcriptional regulator, glutamate-dependent acid resistance regulator	specific		unassigned	TRUE	0.9	gadW; AraC family transcriptional regulator, glutamate-dependent acid resistance regulator	specific	gadW; AraC family transcriptional regulator, glutamate-dependent acid resistance regulator	specific
IMGVR_UViG_2703718809_000017|2703718809|2703740106|271-23227_17	IMGVR_UViG_2703718809_000017|2703718809|2703740106|271-23227	gut	Large intestine	regulatory	Phage antitermination protein Q	low	FALSE	TRUE	Phage antitermination protein Q	annotate	FALSE	d__Bacteria;p__Pseudomonadota;c__Gammaproteobacteria;o__Enterobacterales;f__Enterobacteriaceae;g__Escherichia	de_novo	UGV-GENOME-0310914_1|fragment_3_27	47.3157	64.6502	17.3345	0.731873	1	1	0.942509	1.27017	36	regulatory	Post-transcriptional / RNA-mediated regulation	Phage antitermination protein Q	0.994056	0.996008	0.982659	Phage antitermination protein Q	specific	cluster	Phage antitermination protein Q	specific	Phage antitermination protein Q	specific	TRUE	0.9	Phage antitermination protein Q	specific	Phage antitermination protein Q	specific
IMGVR_UViG_2703718809_000017|2703718809|2703740106|271-23227_32	IMGVR_UViG_2703718809_000017|2703718809|2703740106|271-23227	gut	Large intestine	unclassified	dicA; HTH-type transcriptional regulator, cell division transcriptional repressor	low	FALSE	TRUE	dicA; HTH-type transcriptional regulator, cell division transcriptional repressor	annotate	FALSE	d__Bacteria;p__Pseudomonadota;c__Gammaproteobacteria;o__Enterobacterales;f__Enterobacteriaceae;g__Escherichia	de_novo	IMGVR_UViG_3300009176_000038|3300009176|Ga0105242_10000159|fragment_2_46	108.824	113.262	4.43822	0.960815	0.625888	0.525271	0.490644	0.812304	7	regulatory	Transcriptional regulation	dicA; HTH-type transcriptional regulator, cell division transcriptional repressor	0.88777	0.817045	0.689474	dicA; HTH-type transcriptional regulator, cell division transcriptional repressor	specific	cluster	dicA; HTH-type transcriptional regulator, cell division transcriptional repressor	specific		unassigned	TRUE	0.9	dicA; HTH-type transcriptional regulator, cell division transcriptional repressor	specific	dicA; HTH-type transcriptional regulator, cell division transcriptional repressor	specific
IMGVR_UViG_2703718809_000017|2703718809|2703740106|271-23227_40	IMGVR_UViG_2703718809_000017|2703718809|2703740106|271-23227	gut	Large intestine	unclassified	exonuclease	low	FALSE	TRUE	exonuclease	annotate	FALSE	d__Bacteria;p__Pseudomonadota;c__Gammaproteobacteria;o__Enterobacterales;f__Enterobacteriaceae;g__Escherichia	de_novo	UGV-GENOME-0316764_1|fragment_3_39	105.393	141.688	36.2949	0.74384	0.634551	0.468905	0.402363	0.594909	826	regulatory	Transcriptional regulation	Nun-like transcription termination factor	0.752588	0.753731	0.156902		unassigned	none		unassigned		unassigned	TRUE	0.9	Transcriptional regulation	L1	Transcriptional regulation	L1
IMGVR_UViG_2703718809_000018|2703718809|2703740107|2-24514_33	IMGVR_UViG_2703718809_000018|2703718809|2703740107|2-24514	gut	Large intestine	unclassified	CII-like transcriptional activator	high	FALSE	TRUE	CII-like transcriptional activator	annotate	FALSE	d__Bacteria;p__Pseudomonadota;c__Gammaproteobacteria;o__Enterobacterales;f__Enterobacteriaceae;g__Escherichia	de_novo	KT630644.2|fragment_1_30	43.3856	47.5242	4.13864	0.912915	0.777758	0.808307	0.795581	0.69363	49	regulatory	Transcriptional regulation	CII-like transcriptional activator	0.961932	0.94109	0.864903	CII-like transcriptional activator	specific	cluster	CII-like transcriptional activator	specific	CII-like transcriptional activator	specific	TRUE	0.9	CII-like transcriptional activator	specific	CII-like transcriptional activator	specific
IMGVR_UViG_2703718809_000018|2703718809|2703740107|2-24514_35	IMGVR_UViG_2703718809_000018|2703718809|2703740107|2-24514	gut	Large intestine	unclassified	transcriptional repressor	high	FALSE	TRUE	transcriptional repressor	annotate	FALSE	d__Bacteria;p__Pseudomonadota;c__Gammaproteobacteria;o__Enterobacterales;f__Enterobacteriaceae;g__Escherichia	de_novo	circular_virus_906744|fragment_2_34	47.3162	49.8919	2.57573	0.948374	9.04132e-05	0.000105925	0.000111899	2.21172	6	regulatory	Transcriptional regulation	transcriptional repressor	0.585185	0.270393	0.072	Transcriptional regulation	L1	cluster	Transcriptional regulation	L1		unassigned	TRUE	0.9	transcriptional repressor	specific	transcriptional repressor	specific
IMGVR_UViG_2703718809_000018|2703718809|2703740107|2-24514_8	IMGVR_UViG_2703718809_000018|2703718809|2703740107|2-24514	gut	Large intestine	unclassified		high	FALSE	TRUE		unassigned	TRUE	d__Bacteria;p__Pseudomonadota;c__Gammaproteobacteria;o__Enterobacterales;f__Enterobacteriaceae;g__Escherichia	de_novo	CACVGM010000001.1|fragment_10_8	159.767	166.184	6.41724	0.961385	0.442421	0.268025	0.223836	2.65847	18	regulatory	Transcriptional regulation	Transcriptional regulator DsbA	0.653846	0.270393	0.0506555		unassigned	none		unassigned		unassigned	TRUE	0.9		unassigned	regulatory	category
IMGVR_UViG_2703718810_000001|2703718810|2703740172|2256-43407_26	IMGVR_UViG_2703718810_000001|2703718810|2703740172|2256-43407	gut	Large intestine	unclassified	DnaB-like replicative helicase	high	FALSE	TRUE	DnaB-like replicative helicase	annotate	FALSE	d__Bacteria;p__Pseudomonadota;c__Gammaproteobacteria;o__Enterobacterales;f__Enterobacteriaceae;g__Escherichia	de_novo	circular_virus_781328|fragment_1_26	68.3987	86.2613	17.8626	0.792925	0.876005	0.774396	0.709314	0.947405	46	metabolic	Cofactor & vitamin metabolism	hemL; glutamate-1-semialdehyde 2,1-aminomutase [EC:5.4.3.8]	0.942038	0.883929	0.77748	hemL; glutamate-1-semialdehyde 2,1-aminomutase [EC:5.4.3.8]	specific	embedding		unassigned	hemL; glutamate-1-semialdehyde 2,1-aminomutase [EC:5.4.3.8]	specific	TRUE	0.9	hemL; glutamate-1-semialdehyde 2,1-aminomutase [EC:5.4.3.8]	specific	hemL; glutamate-1-semialdehyde 2,1-aminomutase [EC:5.4.3.8]	specific
IMGVR_UViG_2703718810_000001|2703718810|2703740172|2256-43407_31	IMGVR_UViG_2703718810_000001|2703718810|2703740172|2256-43407	gut	Large intestine	regulatory	Antitermination protein Q	high	TRUE	TRUE	Antitermination protein Q	annotate	FALSE	d__Bacteria;p__Pseudomonadota;c__Gammaproteobacteria;o__Enterobacterales;f__Enterobacteriaceae;g__Escherichia	both	Zuo_N2_NODE_26_length_41549_cov_2562.913457|fragment_2_9	19.4558	34.706	15.2502	0.560589	1	1	0.967727	1.1761	11	regulatory	Post-transcriptional / RNA-mediated regulation	Antitermination protein Q	0.998426	0.997344	0.989754	Antitermination protein Q	specific	cluster	Antitermination protein Q	specific	Antitermination protein Q	specific	TRUE	0.9	Antitermination protein Q	specific	Antitermination protein Q	specific
IMGVR_UViG_2703718810_000001|2703718810|2703740172|2256-43407_55	IMGVR_UViG_2703718810_000001|2703718810|2703740172|2256-43407	gut	Large intestine	unclassified	anti-repressor Ant	high	FALSE	TRUE	anti-repressor Ant	annotate	FALSE	d__Bacteria;p__Pseudomonadota;c__Gammaproteobacteria;o__Enterobacterales;f__Enterobacteriaceae;g__Escherichia	de_novo	circular_virus_230294|fragment_1_55	23.8369	26.1012	2.2643	0.913249	0.926562	0.789663	0.719375	1.55828	16	regulatory	Transcriptional regulation	anti-repressor Ant	0.961932	0.964052	0.864903	anti-repressor Ant	specific	cluster	anti-repressor Ant	specific	anti-repressor Ant	specific	TRUE	0.9	anti-repressor Ant	specific	anti-repressor Ant	specific
IMGVR_UViG_2703718810_000001|2703718810|2703740172|2256-43407_58	IMGVR_UViG_2703718810_000001|2703718810|2703740172|2256-43407	gut	Large intestine	metabolic	yfdC; formate-nitrite transporter family protein	low	FALSE	TRUE	yfdC; formate-nitrite transporter family protein	annotate	FALSE	d__Bacteria;p__Pseudomonadota;c__Gammaproteobacteria;o__Enterobacterales;f__Enterobacteriaceae;g__Escherichia	de_novo	Station168_DCM_ALL_assembly_NODE_453_length_109990_cov_11.012244|fragment_2_45	43.5894	43.6028	0.0134201	0.999692	0.000483679	0.000483679	0.00048987	5.09111	14	regulatory	Regulatory chaperones & coregulators	cct, ths; archaeal chaperonin	0.580645	0.170213	0.0288936	yfdC; formate-nitrite transporter family protein	specific	cluster	yfdC; formate-nitrite transporter family protein	specific		unassigned	TRUE	0.9	yfdC; formate-nitrite transporter family protein	specific	yfdC; formate-nitrite transporter family protein	specific
IMGVR_UViG_2703718810_000002|2703718810|2703740209|66540-99360_1	IMGVR_UViG_2703718810_000002|2703718810|2703740209|66540-99360	gut	Large intestine	regulatory	transcriptional repressor	medium	TRUE	FALSE	transcriptional repressor	annotate	FALSE	d__Bacteria;p__Pseudomonadota;c__Gammaproteobacteria;o__Enterobacterales;f__Enterobacteriaceae;g__Escherichia	annotate	1217716.SAMN01087838.KB850261~879682-922454~standalone_virus_1	104.113	104.148	0.0344849	0.999669	0.2833	0.167087	0.1379	1.44209	234	regulatory	Transcriptional regulation	excisionase and transcriptional regulator	0.6	0.306026	0.0454545	Transcriptional regulation	L1	cluster	Transcriptional regulation	L1		unassigned	TRUE	0.9	transcriptional repressor	specific	transcriptional repressor	specific
IMGVR_UViG_2703718810_000002|2703718810|2703740209|66540-99360_13	IMGVR_UViG_2703718810_000002|2703718810|2703740209|66540-99360	gut	Large intestine	regulatory	transcriptional regulator, D5-like	high	TRUE	TRUE	transcriptional regulator, D5-like	annotate	FALSE	d__Bacteria;p__Pseudomonadota;c__Gammaproteobacteria;o__Enterobacterales;f__Enterobacteriaceae;g__Escherichia	both	KX365748.1|fragment_2_30	28.0265	30.4687	2.44227	0.919843	0.469447	0.477104	0.417456	0.618252	89	regulatory	Transcriptional regulation	DNA binding protein	0.926966	0.87395	0.626271	Transcriptional regulation	L1	cluster	Transcriptional regulation	L1	Transcriptional regulation	L1	TRUE	0.9	transcriptional regulator, D5-like	specific	transcriptional regulator, D5-like	specific
IMGVR_UViG_2703718810_000002|2703718810|2703740209|66540-99360_20	IMGVR_UViG_2703718810_000002|2703718810|2703740209|66540-99360	gut	Large intestine	regulatory	late transcriptional activator	high	TRUE	TRUE	late transcriptional activator	annotate	FALSE	d__Bacteria;p__Pseudomonadota;c__Gammaproteobacteria;o__Enterobacterales;f__Enterobacteriaceae;g__Escherichia	both	MK892722.1|fragment_2_20	51.4715	58.0145	6.54299	0.887218	0.914378	0.846134	0.796106	1.02832	24	regulatory	Transcriptional regulation	late transcriptional activator	0.961932	0.964052	0.83542	late transcriptional activator	specific	embedding	Transcriptional regulation	L1	late transcriptional activator	specific	TRUE	0.9	late transcriptional activator	specific	late transcriptional activator	specific
IMGVR_UViG_2703718810_000003|2703718810|2703740210|3-43511_28	IMGVR_UViG_2703718810_000003|2703718810|2703740210|3-43511	gut	Large intestine	metabolic	nanS; 9-O-acetyl-N-acetylneuraminic acid deacetylase	medium	TRUE	TRUE	nanS; 9-O-acetyl-N-acetylneuraminic acid deacetylase	annotate	FALSE	d__Bacteria;p__Pseudomonadota;c__Gammaproteobacteria;o__Enterobacterales;f__Enterobacteriaceae;g__Escherichia	both	LR796187.1|fragment_2_28	117.531	117.769	0.237885	0.99798	0.242251	0.119015	0.0974141	2.12826	25	metabolic	Carbohydrate metabolism	ICL, aceA; isocitrate/methylisocitrate lyase [EC:4.1.3.1 4.1.3.30]	0.653846	0.306026	0.0188285	nanS; 9-O-acetyl-N-acetylneuraminic acid deacetylase	specific	cluster	nanS; 9-O-acetyl-N-acetylneuraminic acid deacetylase	specific		unassigned	TRUE	0.9	nanS; 9-O-acetyl-N-acetylneuraminic acid deacetylase	specific	nanS; 9-O-acetyl-N-acetylneuraminic acid deacetylase	specific
IMGVR_UViG_2703718810_000003|2703718810|2703740210|3-43511_32	IMGVR_UViG_2703718810_000003|2703718810|2703740210|3-43511	gut	Large intestine	regulatory	Phage antitermination protein Q	high	TRUE	TRUE	Phage antitermination protein Q	annotate	FALSE	d__Bacteria;p__Pseudomonadota;c__Gammaproteobacteria;o__Enterobacterales;f__Enterobacteriaceae;g__Escherichia	both	circular_virus_908284|fragment_3_13	40.2969	51.1647	10.8679	0.787591	1	0.878812	0.831683	1.05361	26	regulatory	Post-transcriptional / RNA-mediated regulation	Phage antitermination protein Q	0.985075	0.990099	0.958005	Phage antitermination protein Q	specific	cluster	Phage antitermination protein Q	specific	Phage antitermination protein Q	specific	TRUE	0.9	Phage antitermination protein Q	specific	Phage antitermination protein Q	specific
IMGVR_UViG_2703718810_000003|2703718810|2703740210|3-43511_49	IMGVR_UViG_2703718810_000003|2703718810|2703740210|3-43511	gut	Large intestine	unclassified	Bacterial toxin ydaT	high	FALSE	TRUE	Bacterial toxin ydaT	annotate	FALSE	d__Bacteria;p__Pseudomonadota;c__Gammaproteobacteria;o__Enterobacterales;f__Enterobacteriaceae;g__Escherichia	de_novo	IMGVR_UViG_2537561691_000002|2537561691|2537581851|fragment_2_8	20.5037	25.2455	4.74177	0.812174	0.845251	0.671611	0.590967	0.516798	179	physiological	Toxin-antitoxin systems	Bacterial toxin ydaT	0.961932	0.94109	0.709236	Bacterial toxin ydaT	specific	cluster	Bacterial toxin ydaT	specific	Toxin-antitoxin systems	L1	TRUE	0.9	Bacterial toxin ydaT	specific	Bacterial toxin ydaT	specific
IMGVR_UViG_2703718810_000003|2703718810|2703740210|3-43511_52	IMGVR_UViG_2703718810_000003|2703718810|2703740210|3-43511	gut	Large intestine	unclassified		medium	FALSE	TRUE		unassigned	TRUE	d__Bacteria;p__Pseudomonadota;c__Gammaproteobacteria;o__Enterobacterales;f__Enterobacteriaceae;g__Escherichia	de_novo	IMGVR_UViG_3300022553_000006|3300022553|Ga0212124_10000405|fragment_2_26	169.35	182.978	13.6281	0.925521	0.683246	0.482141	0.421142	1.41722	84	regulatory	Transcriptional regulation	late transcriptional activator	0.729927	0.550459	0.368167		unassigned	none		unassigned		unassigned	TRUE	0.9		unassigned	Transcriptional regulation	L1
IMGVR_UViG_2703718810_000004|2703718810|2703740226|38076-78768_13	IMGVR_UViG_2703718810_000004|2703718810|2703740226|38076-78768	gut	Large intestine	regulatory	CI-like repressor	medium	TRUE	FALSE	CI-like repressor	annotate	FALSE	d__Bacteria;p__Pseudomonadota;c__Gammaproteobacteria;o__Enterobacterales;f__Enterobacteriaceae;g__Escherichia	annotate	1217656.SAMN01087917.KB849456~1977231-2024149~standalone_virus_13	118.795	135.284	16.4885	0.878119	1	0.909643	0.876056	1.62889	39	regulatory	Transcriptional regulation	transcriptional repressor	0.97028	0.981295	0.958005	transcriptional repressor	specific	embedding	Transcriptional regulation	L1	transcriptional repressor	specific	TRUE	0.9	transcriptional repressor	specific	transcriptional repressor	specific
IMGVR_UViG_2703718810_000004|2703718810|2703740226|38076-78768_15	IMGVR_UViG_2703718810_000004|2703718810|2703740226|38076-78768	gut	Large intestine	physiological	Bacterial toxin ydaT	high	TRUE	TRUE	Bacterial toxin ydaT	annotate	FALSE	d__Bacteria;p__Pseudomonadota;c__Gammaproteobacteria;o__Enterobacterales;f__Enterobacteriaceae;g__Escherichia	both	Norman_70_NODE_4_length_47749_cov_22.666352|fragment_1_42	71.7388	94.5978	22.859	0.758356	0.922588	0.816393	0.747163	1.12766	61	physiological	Toxin-antitoxin systems	Bacterial toxin ydaT	0.961932	0.906977	0.83542	Bacterial toxin ydaT	specific	cluster	Bacterial toxin ydaT	specific	Bacterial toxin ydaT	specific	TRUE	0.9	Bacterial toxin ydaT	specific	Bacterial toxin ydaT	specific
IMGVR_UViG_2703718810_000004|2703718810|2703740226|38076-78768_19	IMGVR_UViG_2703718810_000004|2703718810|2703740226|38076-78768	gut	Large intestine	unclassified		high	FALSE	TRUE		specific	TRUE	d__Bacteria;p__Pseudomonadota;c__Gammaproteobacteria;o__Enterobacterales;f__Enterobacteriaceae;g__Escherichia	de_novo	circular_virus_1088697|fragment_3_20	44.8837	46.8821	1.99837	0.957375	0.764746	0.525161	0.472336	2.06052	4	regulatory	Transcriptional regulation	anti-repressor	0.864407	0.736648	0.512346	anti-repressor Ant	specific	cluster	anti-repressor Ant	specific		unassigned	TRUE	0.9	anti-repressor Ant	specific	anti-repressor Ant	specific
IMGVR_UViG_2703718810_000004|2703718810|2703740226|38076-78768_26	IMGVR_UViG_2703718810_000004|2703718810|2703740226|38076-78768	gut	Large intestine	regulatory	Phage antitermination protein Q	high	TRUE	TRUE	Phage antitermination protein Q	annotate	FALSE	d__Bacteria;p__Pseudomonadota;c__Gammaproteobacteria;o__Enterobacterales;f__Enterobacteriaceae;g__Escherichia	both	Norman_70_NODE_4_length_47749_cov_22.666352|fragment_1_56	64.6072	94.4777	29.8705	0.683836	1	0.970052	0.917263	0.654114	103	regulatory	Post-transcriptional / RNA-mediated regulation	Phage antitermination protein Q	0.983668	0.994687	0.981164	Phage antitermination protein Q	specific	cluster	Phage antitermination protein Q	specific	Phage antitermination protein Q	specific	TRUE	0.9	Phage antitermination protein Q	specific	Phage antitermination protein Q	specific
IMGVR_UViG_2703718810_000004|2703718810|2703740226|38076-78768_39	IMGVR_UViG_2703718810_000004|2703718810|2703740226|38076-78768	gut	Large intestine	regulatory	DNA packaging chaperone FI	high	TRUE	TRUE	DNA packaging chaperone FI	annotate	FALSE	d__Bacteria;p__Pseudomonadota;c__Gammaproteobacteria;o__Enterobacterales;f__Enterobacteriaceae;g__Escherichia	both	KT232076.1|fragment_3_4	7.91377	16.8437	8.92991	0.469836	1	0.80354	0.687047	0.536466	91	regulatory	Regulatory chaperones & coregulators	DNA packaging chaperone FI	0.985075	0.996008	0.929677	DNA packaging chaperone FI	specific	cluster	DNA packaging chaperone FI	specific	DNA packaging chaperone FI	specific	TRUE	0.9	DNA packaging chaperone FI	specific	DNA packaging chaperone FI	specific
IMGVR_UViG_2703718810_000004|2703718810|2703740226|38076-78768_52	IMGVR_UViG_2703718810_000004|2703718810|2703740226|38076-78768	gut	Large intestine	physiological	pagC; putatice virulence related protein PagC	medium	TRUE	TRUE	pagC; putatice virulence related protein PagC	annotate	FALSE	d__Bacteria;p__Pseudomonadota;c__Gammaproteobacteria;o__Enterobacterales;f__Enterobacteriaceae;g__Escherichia	both	Norman_70_NODE_4_length_47749_cov_22.666352|fragment_1_20	154.094	155.104	1.01012	0.993488	0.410314	0.331462	0.288492	2.93133	419	physiological	Virulence & host interaction	pagC; putatice virulence related protein PagC	0.617391	0.434501	0.14702	pagC; putatice virulence related protein PagC	specific	cluster	pagC; putatice virulence related protein PagC	specific		unassigned	TRUE	0.9	pagC; putatice virulence related protein PagC	specific	pagC; putatice virulence related protein PagC	specific
IMGVR_UViG_2703718810_000005|2703718810|2703740227|3-50145_13	IMGVR_UViG_2703718810_000005|2703718810|2703740227|3-50145	gut	Large intestine	regulatory	DNA packaging chaperone FI	high	TRUE	TRUE	DNA packaging chaperone FI	annotate	FALSE	d__Bacteria;p__Pseudomonadota;c__Gammaproteobacteria;o__Enterobacterales;f__Enterobacteriaceae;g__Escherichia	both	circular_virus_1422093|fragment_3_7	151.863	157.869	6.00655	0.961952	0.561242	0.543979	0.460861	1.38291	35	physiological	Defense & anti-defense systems	Anti-CRISPR protein AcrIC5	0.827448	0.765347	0.626271	DNA packaging chaperone FI	specific	cluster	DNA packaging chaperone FI	specific		unassigned	TRUE	0.9	DNA packaging chaperone FI	specific	DNA packaging chaperone FI	specific
IMGVR_UViG_2703718810_000005|2703718810|2703740227|3-50145_21	IMGVR_UViG_2703718810_000005|2703718810|2703740227|3-50145	gut	Large intestine	regulatory	Rha-like transcriptional regulator	medium	TRUE	TRUE	Rha-like transcriptional regulator	annotate	FALSE	d__Bacteria;p__Pseudomonadota;c__Gammaproteobacteria;o__Enterobacterales;f__Enterobacteriaceae;g__Escherichia	both	Monaco_MBA1053_NODE_4_length_63305_cov_143.490783|fragment_1_21	33.8997	42.9132	9.01352	0.789959	0.864417	0.740508	0.684615	0.773856	41	regulatory	Transcriptional regulation	transcriptional regulator	0.961932	0.94109	0.709236	Rha-like transcriptional regulator	specific	cluster	Rha-like transcriptional regulator	specific	Transcriptional regulation	L1	TRUE	0.9	Rha-like transcriptional regulator	specific	Rha-like transcriptional regulator	specific
IMGVR_UViG_2703718810_000005|2703718810|2703740227|3-50145_24	IMGVR_UViG_2703718810_000005|2703718810|2703740227|3-50145	gut	Large intestine	regulatory	anti-repressor Ant	high	TRUE	TRUE	anti-repressor Ant	annotate	FALSE	d__Bacteria;p__Pseudomonadota;c__Gammaproteobacteria;o__Enterobacterales;f__Enterobacteriaceae;g__Escherichia	both	LC567831.1|fragment_3_22	51.309	70.9204	19.6114	0.723473	1	0.853834	0.790411	0.607613	13	regulatory	Transcriptional regulation	anti-repressor Ant	0.994056	0.994012	0.929677	anti-repressor Ant	specific	cluster	anti-repressor Ant	specific	anti-repressor Ant	specific	TRUE	0.9	anti-repressor Ant	specific	anti-repressor Ant	specific
IMGVR_UViG_2703718810_000005|2703718810|2703740227|3-50145_30	IMGVR_UViG_2703718810_000005|2703718810|2703740227|3-50145	gut	Large intestine	unclassified	nanS; 9-O-acetyl-N-acetylneuraminic acid deacetylase	medium	FALSE	TRUE	nanS; 9-O-acetyl-N-acetylneuraminic acid deacetylase	annotate	FALSE	d__Bacteria;p__Pseudomonadota;c__Gammaproteobacteria;o__Enterobacterales;f__Enterobacteriaceae;g__Escherichia	de_novo	IMGVR_UViG_3300027708_000020|3300027708|Ga0209188_1000025|fragment_2_33	98.565	101.671	3.10632	0.969447	0.412772	0.249429	0.206071	1.7514	12	metabolic	Amino acid metabolism	E2.2.1.6L, ilvB, ilvG, ilvI; acetolactate synthase I/II/III large subunit [EC:2.2.1.6]	0.653846	0.306026	0.0540811	nanS; 9-O-acetyl-N-acetylneuraminic acid deacetylase	specific	cluster	nanS; 9-O-acetyl-N-acetylneuraminic acid deacetylase	specific		unassigned	TRUE	0.9	nanS; 9-O-acetyl-N-acetylneuraminic acid deacetylase	specific	nanS; 9-O-acetyl-N-acetylneuraminic acid deacetylase	specific
IMGVR_UViG_2703718810_000005|2703718810|2703740227|3-50145_32	IMGVR_UViG_2703718810_000005|2703718810|2703740227|3-50145	gut	Large intestine	unclassified	Shiga toxin subunit A	high	FALSE	TRUE	Shiga toxin subunit A	annotate	FALSE	d__Bacteria;p__Pseudomonadota;c__Gammaproteobacteria;o__Enterobacterales;f__Enterobacteriaceae;g__Escherichia	de_novo	KJ603229.1|fragment_5_6	98.8658	113.285	14.4194	0.872716	0.837137	0.69432	0.620797	3.73423	14	physiological	Toxin-antitoxin systems	Shiga toxin subunit A	0.912939	0.765347	0.512346	Shiga toxin subunit A	specific	cluster	Shiga toxin subunit A	specific	physiological	category	TRUE	0.9	Shiga toxin subunit A	specific	Shiga toxin subunit A	specific
IMGVR_UViG_2703718810_000005|2703718810|2703740227|3-50145_33	IMGVR_UViG_2703718810_000005|2703718810|2703740227|3-50145	gut	Large intestine	unclassified	Phage antitermination protein Q	high	FALSE	TRUE	Phage antitermination protein Q	annotate	FALSE	d__Bacteria;p__Pseudomonadota;c__Gammaproteobacteria;o__Enterobacterales;f__Enterobacteriaceae;g__Escherichia	de_novo	1560358.SAMD00020673.BBOE01000005~1-173261~chromosome_mixed_111	58.3424	82.5832	24.2408	0.706468	1	1	0.951043	0.706911	30	regulatory	Post-transcriptional / RNA-mediated regulation	Phage antitermination protein Q	0.99661	0.997344	0.989754	Phage antitermination protein Q	specific	cluster	Phage antitermination protein Q	specific	Phage antitermination protein Q	specific	TRUE	0.9	Phage antitermination protein Q	specific	Phage antitermination protein Q	specific
IMGVR_UViG_2703718810_000005|2703718810|2703740227|3-50145_35	IMGVR_UViG_2703718810_000005|2703718810|2703740227|3-50145	gut	Large intestine	regulatory	transcriptional regulator	high	TRUE	TRUE	transcriptional regulator	annotate	FALSE	d__Bacteria;p__Pseudomonadota;c__Gammaproteobacteria;o__Enterobacterales;f__Enterobacteriaceae;g__Escherichia	both	255451.SAMN03891676.LHVJ01000030~1-159705~chromosome_mixed_110	109.261	110.932	1.67067	0.98494	0.415002	0.446163	0.421288	0.698569	5	regulatory	Transcriptional regulation	anti-repressor Ant	0.88777	0.817045	0.688312	transcriptional regulator	specific	cluster	transcriptional regulator	specific		unassigned	TRUE	0.9	transcriptional regulator	specific	transcriptional regulator	specific
IMGVR_UViG_2703718810_000005|2703718810|2703740227|3-50145_37	IMGVR_UViG_2703718810_000005|2703718810|2703740227|3-50145	gut	Large intestine	regulatory	transcriptional repressor	high	TRUE	TRUE	transcriptional repressor	annotate	FALSE	d__Bacteria;p__Pseudomonadota;c__Gammaproteobacteria;o__Enterobacterales;f__Enterobacteriaceae;g__Escherichia	both	circular_virus_1440862|fragment_2_15	49.2175	64.39	15.1725	0.764365	0.926323	0.758388	0.67526	1.78301	253	regulatory	Transcriptional regulation	transcriptional repressor	0.961932	0.913636	0.709236	transcriptional repressor	specific	cluster	transcriptional repressor	specific	Transcriptional regulation	L1	TRUE	0.9	transcriptional repressor	specific	transcriptional repressor	specific
IMGVR_UViG_2703718810_000005|2703718810|2703740227|3-50145_39	IMGVR_UViG_2703718810_000005|2703718810|2703740227|3-50145	gut	Large intestine	regulatory	transcriptional activator	high	TRUE	TRUE	transcriptional activator	annotate	FALSE	d__Bacteria;p__Pseudomonadota;c__Gammaproteobacteria;o__Enterobacterales;f__Enterobacteriaceae;g__Escherichia	both	circular_virus_234208|fragment_1_38	40.2565	43.9473	3.69087	0.916016	0.696395	0.70163	0.68372	1.48257	7	regulatory	Transcriptional regulation	MarR family transcrition regulator	0.926966	0.817045	0.689474	Transcriptional regulation	L1	cluster	Transcriptional regulation	L1	regulatory	category	TRUE	0.9	transcriptional activator	specific	transcriptional activator	specific
IMGVR_UViG_2703718810_000005|2703718810|2703740227|3-50145_42	IMGVR_UViG_2703718810_000005|2703718810|2703740227|3-50145	gut	Large intestine	regulatory	transcriptional regulator	high	TRUE	FALSE	transcriptional regulator	annotate	FALSE	d__Bacteria;p__Pseudomonadota;c__Gammaproteobacteria;o__Enterobacterales;f__Enterobacteriaceae;g__Escherichia	annotate	IMGVR_UViG_2571042872_000004|2571042872|2571155064|fragment_2_21	91.8422	130.261	38.4187	0.705064	0.816425	0.64124	0.582953	0.5604	79	regulatory	Transcriptional regulation	transcriptional regulator	0.961932	0.87395	0.512346	transcriptional regulator	specific	cluster	transcriptional regulator	specific	Transcriptional regulation	L1	TRUE	0.9	transcriptional regulator	specific	transcriptional regulator	specific
IMGVR_UViG_2703718810_000005|2703718810|2703740227|3-50145_43	IMGVR_UViG_2703718810_000005|2703718810|2703740227|3-50145	gut	Large intestine	unclassified		high	FALSE	TRUE		specific	TRUE	d__Bacteria;p__Pseudomonadota;c__Gammaproteobacteria;o__Enterobacterales;f__Enterobacteriaceae;g__Escherichia	de_novo	IMGVR_UViG_3300031418_000032|3300031418|Ga0308166_1000675|fragment_3_39	40.1631	44.719	4.55589	0.898122	0.797053	0.856312	0.833894	0.677292	75	regulatory	Transcriptional regulation	CII-like transcriptional activator	0.961932	0.964052	0.864903	CII-like transcriptional activator	specific	cluster	CII-like transcriptional activator	specific	CII-like transcriptional activator	specific	TRUE	0.9	CII-like transcriptional activator	specific	CII-like transcriptional activator	specific
IMGVR_UViG_2703718810_000005|2703718810|2703740227|3-50145_45	IMGVR_UViG_2703718810_000005|2703718810|2703740227|3-50145	gut	Large intestine	unclassified		high	FALSE	TRUE		specific	TRUE	d__Bacteria;p__Pseudomonadota;c__Gammaproteobacteria;o__Enterobacterales;f__Enterobacteriaceae;g__Escherichia	de_novo	UGV-GENOME-0275514|fragment_1_9	19.1447	25.8766	6.7319	0.739846	1	1	0.986102	1.1449	53	regulatory	Transcriptional regulation	transcriptional repressor	1	0.997344	0.994975	transcriptional repressor	specific	cluster	transcriptional repressor	specific	transcriptional repressor	specific	TRUE	0.9	transcriptional repressor	specific	transcriptional repressor	specific
IMGVR_UViG_2703718811_000001|2703718811|2703740381_2	IMGVR_UViG_2703718811_000001|2703718811|2703740381	gut	Large intestine	regulatory	CII-like transcriptional activator	high	TRUE	TRUE	CII-like transcriptional activator	annotate	FALSE	d__Bacteria;p__Pseudomonadota;c__Gammaproteobacteria;o__Enterobacterales;f__Enterobacteriaceae;g__Escherichia	both	KU977420.1|fragment_2_19	15.7044	18.2999	2.59555	0.858166	1	0.809248	0.697693	0.875456	28	regulatory	Transcriptional regulation	CII-like transcriptional activator	0.985075	0.994012	0.932432	CII-like transcriptional activator	specific	cluster	CII-like transcriptional activator	specific	CII-like transcriptional activator	specific	TRUE	0.9	CII-like transcriptional activator	specific	CII-like transcriptional activator	specific
IMGVR_UViG_2703718811_000001|2703718811|2703740381_4	IMGVR_UViG_2703718811_000001|2703718811|2703740381	gut	Large intestine	regulatory	transcriptional repressor	medium	TRUE	TRUE	transcriptional repressor	annotate	FALSE	d__Bacteria;p__Pseudomonadota;c__Gammaproteobacteria;o__Enterobacterales;f__Enterobacteriaceae;g__Escherichia	both	circular_virus_386139|fragment_2_7	11.7973	16.0783	4.28101	0.73374	1	0.955968	0.900342	1.00151	25	regulatory	Transcriptional regulation	transcriptional repressor	0.998426	0.996008	0.982659	transcriptional repressor	specific	cluster	transcriptional repressor	specific	transcriptional repressor	specific	TRUE	0.9	transcriptional repressor	specific	transcriptional repressor	specific
IMGVR_UViG_2703718811_000002|2703718811|2703740411_13	IMGVR_UViG_2703718811_000002|2703718811|2703740411	gut	Large intestine	regulatory	Phage antitermination protein Q	medium	TRUE	TRUE	Phage antitermination protein Q	annotate	FALSE	d__Bacteria;p__Pseudomonadota;c__Gammaproteobacteria;o__Enterobacterales;f__Enterobacteriaceae;g__Escherichia	both	circular_virus_309138|fragment_2_30	21.2645	41.3355	20.0711	0.514435	1	0.988244	0.911149	0.775998	105	regulatory	Post-transcriptional / RNA-mediated regulation	Phage antitermination protein Q	0.985075	0.997344	0.96875	Phage antitermination protein Q	specific	cluster	Phage antitermination protein Q	specific	Phage antitermination protein Q	specific	TRUE	0.9	Phage antitermination protein Q	specific	Phage antitermination protein Q	specific
IMGVR_UViG_2703718811_000002|2703718811|2703740411_18	IMGVR_UViG_2703718811_000002|2703718811|2703740411	gut	Large intestine	regulatory	Rha-like transcriptional regulator	low	FALSE	TRUE	Rha-like transcriptional regulator	annotate	FALSE	d__Bacteria;p__Pseudomonadota;c__Gammaproteobacteria;o__Enterobacterales;f__Enterobacteriaceae;g__Escherichia	de_novo	MG727702.1|fragment_3_18	18.1335	19.6162	1.4827	0.924415	0.557491	0.465302	0.417034	1.67322	28	regulatory	Transcriptional regulation	anti-repressor	0.88777	0.765347	0.298319	Rha-like transcriptional regulator	specific	cluster	Rha-like transcriptional regulator	specific		unassigned	TRUE	0.9	Rha-like transcriptional regulator	specific	Rha-like transcriptional regulator	specific
IMGVR_UViG_2703718811_000002|2703718811|2703740411_7	IMGVR_UViG_2703718811_000002|2703718811|2703740411	gut	Large intestine	regulatory	exsA; AraC family transcriptional regulator, exoenzyme S synthesis regulatory protein ExsA	medium	TRUE	TRUE	exsA; AraC family transcriptional regulator, exoenzyme S synthesis regulatory protein ExsA	annotate	FALSE	d__Bacteria;p__Pseudomonadota;c__Gammaproteobacteria;o__Enterobacterales;f__Enterobacteriaceae;g__Escherichia	both	UGV-GENOME-0295917|fragment_3_7	96.5738	97.4882	0.914452	0.99062	0.000936263	0.000936263	0.000936263	4.12542	38	metabolic	Phosphorus metabolism	phoH, phoL; phosphate starvation-inducible protein PhoH and related proteins	0.388889	0.308012	0.0310811	Transcriptional regulation	L1	cluster	Transcriptional regulation	L1		unassigned	TRUE	0.9	araC; AraC family transcriptional regulator, arabinose operon regulatory protein	specific	araC; AraC family transcriptional regulator, arabinose operon regulatory protein	specific
IMGVR_UViG_2703718811_000003|2703718811|2703740403_16	IMGVR_UViG_2703718811_000003|2703718811|2703740403	gut	Large intestine	unclassified		medium	FALSE	TRUE		unassigned	TRUE	d__Bacteria;p__Pseudomonadota;c__Gammaproteobacteria;o__Enterobacterales;f__Enterobacteriaceae;g__Escherichia	de_novo	IMGVR_UViG_3300011006_000029|3300011006|Ga0139320_1001102|fragment_1_5	181.814	184.04	2.22563	0.987907	0.584816	0.563817	0.506714	1.79267	3	physiological	Defense & anti-defense systems	DarB-like antirestriction	0.827448	0.765347	0.626271		unassigned	none		unassigned		unassigned	TRUE	0.9	Defense & anti-defense systems	L1	DarB-like antirestriction	specific
IMGVR_UViG_2703718811_000003|2703718811|2703740403_6	IMGVR_UViG_2703718811_000003|2703718811|2703740403	gut	Large intestine	regulatory	anti-repressor Ant	high	TRUE	TRUE	anti-repressor Ant	annotate	FALSE	d__Bacteria;p__Pseudomonadota;c__Gammaproteobacteria;o__Enterobacterales;f__Enterobacteriaceae;g__Escherichia	both	IMGVR_UViG_7000000262_000017|7000000262|SRS047044_WUGC_scaffold_10007|fragment_2_6	14.5638	15.3168	0.753003	0.950838	0.834239	0.761463	0.749415	1.16033	8	regulatory	Transcriptional regulation	anti-repressor Ant	0.961932	0.94109	0.864903	anti-repressor Ant	specific	cluster	anti-repressor Ant	specific	anti-repressor Ant	specific	TRUE	0.9	anti-repressor Ant	specific	anti-repressor Ant	specific
IMGVR_UViG_2703718811_000009|2703718811|2703740295_1	IMGVR_UViG_2703718811_000009|2703718811|2703740295	gut	Large intestine	regulatory	Antitermination protein Q	low	FALSE	TRUE	Antitermination protein Q	annotate	FALSE	d__Bacteria;p__Pseudomonadota;c__Gammaproteobacteria;o__Enterobacterales;f__Enterobacteriaceae;g__Escherichia	de_novo	circular_virus_279276|fragment_1_1	154.558	163.997	9.43913	0.942443	0.476315	0.31334	0.26188	1.12671	9	regulatory	Transcriptional regulation	Bacteriophage P7 repressor protein C1	0.737079	0.348901	0.120513	Antitermination protein Q	specific	cluster	Antitermination protein Q	specific		unassigned	TRUE	0.9	Antitermination protein Q	specific	Antitermination protein Q	specific
IMGVR_UViG_2703718811_000009|2703718811|2703740295_14	IMGVR_UViG_2703718811_000009|2703718811|2703740295	gut	Large intestine	unclassified	Bacterial toxin ydaT	low	FALSE	TRUE	Bacterial toxin ydaT	annotate	FALSE	d__Bacteria;p__Pseudomonadota;c__Gammaproteobacteria;o__Enterobacterales;f__Enterobacteriaceae;g__Escherichia	de_novo	IMGVR_UViG_2537561691_000002|2537561691|2537581851|fragment_2_8	36.4685	41.9334	5.465	0.869675	1	0.77729	0.671377	0.919191	179	physiological	Toxin-antitoxin systems	Bacterial toxin ydaT	0.983668	0.972452	0.929677	Bacterial toxin ydaT	specific	cluster	Bacterial toxin ydaT	specific	Bacterial toxin ydaT	specific	TRUE	0.9	Bacterial toxin ydaT	specific	Bacterial toxin ydaT	specific
IMGVR_UViG_2703718811_000009|2703718811|2703740295_15	IMGVR_UViG_2703718811_000009|2703718811|2703740295	gut	Large intestine	unclassified	transcriptional repressor	low	FALSE	TRUE	transcriptional repressor	annotate	FALSE	d__Bacteria;p__Pseudomonadota;c__Gammaproteobacteria;o__Enterobacterales;f__Enterobacteriaceae;g__Escherichia	de_novo	circular_virus_887225|fragment_1_12	111.061	114.462	3.40154	0.970282	0.498807	0.383185	0.353848	1.93718	22	regulatory	Transcriptional regulation	transcriptional repressor	0.809325	0.664894	0.333333	Transcriptional regulation	L1	cluster	Transcriptional regulation	L1		unassigned	TRUE	0.9	transcriptional repressor	specific	transcriptional repressor	specific
IMGVR_UViG_2703718811_000009|2703718811|2703740295_18	IMGVR_UViG_2703718811_000009|2703718811|2703740295	gut	Large intestine	physiological	parE1_3_4; toxin ParE1/3/4	low	FALSE	TRUE	parE1_3_4; toxin ParE1/3/4	annotate	FALSE	d__Bacteria;p__Pseudomonadota;c__Gammaproteobacteria;o__Enterobacterales;f__Enterobacteriaceae;g__Escherichia	de_novo	IMGVR_UViG_2534681703_000004|2534681703|2534698758|fragment_2_9	35.9483	45.2265	9.27824	0.79485	0.740689	0.565363	0.501487	0.497928	281	physiological	Toxin-antitoxin systems	ParE toxin of type II toxin-antitoxin system, parDE	0.887136	0.765347	0.368167	ParE toxin of type II toxin-antitoxin system, parDE	specific	cluster	ParE toxin of type II toxin-antitoxin system, parDE	specific		unassigned	TRUE	0.9	ParE toxin of type II toxin-antitoxin system, parDE	specific	ParE toxin of type II toxin-antitoxin system, parDE	specific
IMGVR_UViG_2703718811_000010|2703718811|2703740311_5	IMGVR_UViG_2703718811_000010|2703718811|2703740311	gut	Large intestine	regulatory	anti-repressor Ant	high	TRUE	TRUE	anti-repressor Ant	annotate	FALSE	d__Bacteria;p__Pseudomonadota;c__Gammaproteobacteria;o__Enterobacterales;f__Enterobacteriaceae;g__Escherichia	both	circular_virus_164861|fragment_4_5	7.43022	7.51297	0.0827451	0.988986	0.614841	0.669652	0.685722	1.64565	2	regulatory	Transcriptional regulation	anti-repressor Ant	0.942038	0.87395	0.468	anti-repressor Ant	specific	cluster	anti-repressor Ant	specific	Transcriptional regulation	L1	TRUE	0.9	anti-repressor Ant	specific	anti-repressor Ant	specific
IMGVR_UViG_2703718812_000006|2703718812|2703740563_11	IMGVR_UViG_2703718812_000006|2703718812|2703740563	gut	Large intestine	regulatory	anti-repressor Ant	medium	TRUE	TRUE	anti-repressor Ant	annotate	FALSE	d__Bacteria;p__Pseudomonadota;c__Gammaproteobacteria;o__Enterobacterales;f__Enterobacteriaceae;g__Escherichia	both	UGV-GENOME-0328812|fragment_1_11	11.6592	11.7533	0.0940304	0.992	0.727454	0.666723	0.624706	1.58909	1	regulatory	Transcriptional regulation	anti-repressor	0.926966	0.851259	0.631447	anti-repressor Ant	specific	cluster	anti-repressor Ant	specific	Transcriptional regulation	L1	TRUE	0.9	anti-repressor Ant	specific	anti-repressor Ant	specific
IMGVR_UViG_2703718812_000006|2703718812|2703740563_3	IMGVR_UViG_2703718812_000006|2703718812|2703740563	gut	Large intestine	unclassified	Shiga toxin subunit B	low	FALSE	TRUE	Shiga toxin subunit B	annotate	FALSE	d__Bacteria;p__Pseudomonadota;c__Gammaproteobacteria;o__Enterobacterales;f__Enterobacteriaceae;g__Escherichia	de_novo	LN997803.1|fragment_4_6	40.8347	74.2716	33.4369	0.549803	0.952842	0.84994	0.760056	0.90321	33	physiological	Toxin-antitoxin systems	Shiga toxin subunit B	0.985075	0.964052	0.864903	Shiga toxin subunit B	specific	cluster	Shiga toxin subunit B	specific	Shiga toxin subunit B	specific	TRUE	0.9	Shiga toxin subunit B	specific	Shiga toxin subunit B	specific
IMGVR_UViG_2703718812_000006|2703718812|2703740563_4	IMGVR_UViG_2703718812_000006|2703718812|2703740563	gut	Large intestine	unclassified	Shiga toxin subunit A	low	FALSE	TRUE	Shiga toxin subunit A	annotate	FALSE	d__Bacteria;p__Pseudomonadota;c__Gammaproteobacteria;o__Enterobacterales;f__Enterobacteriaceae;g__Escherichia	de_novo	AJ298298.1|fragment_2_23	46.5703	49.4293	2.859	0.94216	0.832192	0.6989	0.609507	1.26632	41	physiological	Toxin-antitoxin systems	Shiga toxin subunit A	0.942038	0.94109	0.83542	Shiga toxin subunit A	specific	cluster	Shiga toxin subunit A	specific	Shiga toxin subunit A	specific	TRUE	0.9	Shiga toxin subunit A	specific	Shiga toxin subunit A	specific
IMGVR_UViG_2703718812_000006|2703718812|2703740563_5	IMGVR_UViG_2703718812_000006|2703718812|2703740563	gut	Large intestine	unclassified	Phage antitermination protein Q	low	FALSE	TRUE	Phage antitermination protein Q	annotate	FALSE	d__Bacteria;p__Pseudomonadota;c__Gammaproteobacteria;o__Enterobacterales;f__Enterobacteriaceae;g__Escherichia	de_novo	LC567831.1|fragment_3_11	53.8334	63.0024	9.16904	0.854465	1	0.911017	0.853138	0.647172	51	regulatory	Post-transcriptional / RNA-mediated regulation	Phage antitermination protein Q	0.985075	0.981295	0.958005	Phage antitermination protein Q	specific	cluster	Phage antitermination protein Q	specific	Phage antitermination protein Q	specific	TRUE	0.9	Phage antitermination protein Q	specific	Phage antitermination protein Q	specific
IMGVR_UViG_2703718812_000006|2703718812|2703740563_8	IMGVR_UViG_2703718812_000006|2703718812|2703740563	gut	Large intestine	regulatory	anti-repressor Ant	medium	TRUE	TRUE	anti-repressor Ant	annotate	FALSE	d__Bacteria;p__Pseudomonadota;c__Gammaproteobacteria;o__Enterobacterales;f__Enterobacteriaceae;g__Escherichia	both	circular_virus_232484|fragment_5_8	7.95044	9.04551	1.09507	0.878938	1	0.97111	0.95072	0.998755	19	regulatory	Transcriptional regulation	anti-repressor Ant	0.994056	0.997344	0.982659	anti-repressor Ant	specific	cluster	anti-repressor Ant	specific	anti-repressor Ant	specific	TRUE	0.9	anti-repressor Ant	specific	anti-repressor Ant	specific
IMGVR_UViG_2703718812_000007|2703718812|2703740429_5	IMGVR_UViG_2703718812_000007|2703718812|2703740429	gut	Large intestine	unclassified	Bacterial toxin ydaT	medium	FALSE	TRUE	Bacterial toxin ydaT	annotate	FALSE	d__Bacteria;p__Pseudomonadota;c__Gammaproteobacteria;o__Enterobacterales;f__Enterobacteriaceae;g__Escherichia	de_novo	KY271399.1|fragment_3_4	33.6891	33.7351	0.046032	0.998635	0.578481	0.456756	0.393123	1.68279	22	physiological	Toxin-antitoxin systems	Bacterial toxin ydaT	0.851827	0.816078	0.457179	Bacterial toxin ydaT	specific	cluster	Bacterial toxin ydaT	specific		unassigned	TRUE	0.9	Bacterial toxin ydaT	specific	Bacterial toxin ydaT	specific
IMGVR_UViG_2703718812_000007|2703718812|2703740429_8	IMGVR_UViG_2703718812_000007|2703718812|2703740429	gut	Large intestine	unclassified	transcriptional regulator	low	FALSE	TRUE	transcriptional regulator	annotate	FALSE	d__Bacteria;p__Pseudomonadota;c__Gammaproteobacteria;o__Enterobacterales;f__Enterobacteriaceae;g__Escherichia	de_novo	NZ_CP028198.1|fragment_5_2	66.6912	70.4189	3.72767	0.947064	0.486179	0.435826	0.472184	0.981176	24	regulatory	Transcriptional regulation	transcriptional regulator	0.887136	0.851259	0.569892	transcriptional regulator	specific	cluster	transcriptional regulator	specific	Transcriptional regulation	L1	TRUE	0.9	transcriptional regulator	specific	transcriptional regulator	specific
IMGVR_UViG_2703718812_000007|2703718812|2703740429_9	IMGVR_UViG_2703718812_000007|2703718812|2703740429	gut	Large intestine	unclassified	HigB_toxin, RelE-like toxic component of a toxin-antitoxin system	low	FALSE	TRUE	HigB_toxin, RelE-like toxic component of a toxin-antitoxin system	annotate	FALSE	d__Bacteria;p__Pseudomonadota;c__Gammaproteobacteria;o__Enterobacterales;f__Enterobacteriaceae;g__Escherichia	de_novo	circular_virus_1315388|fragment_1_6	14.8636	15.2444	0.380827	0.975019	0.266492	0.228854	0.221611	1.11737	1	physiological	Toxin-antitoxin systems	RelE-like toxin	0.851827	0.497197	0.191663	HigB_toxin, RelE-like toxic component of a toxin-antitoxin system	specific	cluster	HigB_toxin, RelE-like toxic component of a toxin-antitoxin system	specific		unassigned	TRUE	0.9	HigB_toxin, RelE-like toxic component of a toxin-antitoxin system	specific	HigB_toxin, RelE-like toxic component of a toxin-antitoxin system	specific
IMGVR_UViG_2703718812_000008|2703718812|2703740419_10	IMGVR_UViG_2703718812_000008|2703718812|2703740419	gut	Large intestine	physiological	Bacterial toxin YdaS	low	FALSE	TRUE	Bacterial toxin YdaS	annotate	FALSE	d__Bacteria;p__Pseudomonadota;c__Gammaproteobacteria;o__Enterobacterales;f__Enterobacteriaceae;g__Escherichia	de_novo	IMGVR_UViG_3300011640_000002|3300011640|Ga0122113_100066|fragment_3_10	70.4978	82.6007	12.1029	0.853477	0.855144	0.658152	0.588816	0.863466	37	physiological	Toxin-antitoxin systems	Bacterial toxin YdaS	0.930719	0.87395	0.626271	Bacterial toxin YdaS	specific	cluster	Bacterial toxin YdaS	specific	Toxin-antitoxin systems	L1	TRUE	0.9	Bacterial toxin YdaS	specific	Bacterial toxin YdaS	specific
IMGVR_UViG_2703718812_000008|2703718812|2703740419_9	IMGVR_UViG_2703718812_000008|2703718812|2703740419	gut	Large intestine	physiological	Bacterial toxin ydaT	medium	TRUE	TRUE	Bacterial toxin ydaT	annotate	FALSE	d__Bacteria;p__Pseudomonadota;c__Gammaproteobacteria;o__Enterobacterales;f__Enterobacteriaceae;g__Escherichia	both	KY271400.1|fragment_1_6	19.7316	25.0602	5.32862	0.787367	0.950123	0.771356	0.707756	1.16398	17	regulatory	Post-transcriptional / RNA-mediated regulation	Antitermination protein Q	0.983668	0.964052	0.864903	Bacterial toxin ydaT	specific	cluster	Bacterial toxin ydaT	specific	Antitermination protein Q	specific	TRUE	0.9	Bacterial toxin ydaT	specific	Bacterial toxin ydaT	specific
IMGVR_UViG_2703718812_000009|2703718812|2703740509_11	IMGVR_UViG_2703718812_000009|2703718812|2703740509	gut	Large intestine	regulatory	anti-repressor	high	TRUE	TRUE	anti-repressor	annotate	FALSE	d__Bacteria;p__Pseudomonadota;c__Gammaproteobacteria;o__Enterobacterales;f__Enterobacteriaceae;g__Escherichia	both	circular_virus_195190|fragment_2_14	67.3802	79.3967	12.0165	0.848652	0.882763	0.818965	0.740559	1.00729	18	regulatory	Transcriptional regulation	anti-repressor	0.942038	0.906977	0.77095	anti-repressor	specific	cluster	anti-repressor	specific	Transcriptional regulation	L1	TRUE	0.9	anti-repressor	specific	anti-repressor	specific
IMGVR_UViG_2703718812_000009|2703718812|2703740509_13	IMGVR_UViG_2703718812_000009|2703718812|2703740509	gut	Large intestine	regulatory	transcriptional repressor	high	TRUE	TRUE	transcriptional repressor	annotate	FALSE	d__Bacteria;p__Pseudomonadota;c__Gammaproteobacteria;o__Enterobacterales;f__Enterobacteriaceae;g__Escherichia	both	circular_virus_1404316|fragment_2_11	22.4274	29.1711	6.74369	0.768823	0.901825	0.733495	0.62884	0.920707	72	regulatory	Transcriptional regulation	transcriptional repressor	0.97028	0.943396	0.786047	transcriptional repressor	specific	cluster	transcriptional repressor	specific	transcriptional repressor	specific	TRUE	0.9	transcriptional repressor	specific	transcriptional repressor	specific
IMGVR_UViG_2703718812_000010|2703718812|2703740518_10	IMGVR_UViG_2703718812_000010|2703718812|2703740518	gut	Large intestine	regulatory	transcriptional repressor	medium	TRUE	TRUE	transcriptional repressor	annotate	FALSE	d__Bacteria;p__Pseudomonadota;c__Gammaproteobacteria;o__Enterobacterales;f__Enterobacteriaceae;g__Escherichia	both	1223567.SAMN02470093.CM001972~433416-518075~standalone_virus_10	124.85	142.899	18.049	0.873694	0.631424	0.537837	0.474221	0.610563	5	regulatory	Transcriptional regulation	transcriptional repressor	0.851827	0.7311	0.468	transcriptional repressor	specific	cluster	transcriptional repressor	specific		unassigned	TRUE	0.9	transcriptional repressor	specific	transcriptional repressor	specific
IMGVR_UViG_2703718812_000010|2703718812|2703740518_22	IMGVR_UViG_2703718812_000010|2703718812|2703740518	gut	Large intestine	regulatory	transcriptional regulator, D5-like	low	FALSE	TRUE	transcriptional regulator, D5-like	annotate	FALSE	d__Bacteria;p__Pseudomonadota;c__Gammaproteobacteria;o__Enterobacterales;f__Enterobacteriaceae;g__Escherichia	de_novo	circular_virus_525380|fragment_2_42	61.7822	67.0094	5.22721	0.921993	1	0.801484	0.721792	0.957771	88	regulatory	Transcriptional regulation	transcriptional regulator, D5-like	0.961932	0.972452	0.929677	transcriptional regulator, D5-like	specific	embedding	Transcriptional regulation	L1	transcriptional regulator, D5-like	specific	TRUE	0.9	transcriptional regulator, D5-like	specific	transcriptional regulator, D5-like	specific
IMGVR_UViG_2703718812_000010|2703718812|2703740518_28	IMGVR_UViG_2703718812_000010|2703718812|2703740518	gut	Large intestine	regulatory	late transcriptional activator	medium	TRUE	TRUE	late transcriptional activator	annotate	FALSE	d__Bacteria;p__Pseudomonadota;c__Gammaproteobacteria;o__Enterobacterales;f__Enterobacteriaceae;g__Escherichia	both	IMGVR_UViG_3300009011_000036|3300009011|Ga0105251_10000558|fragment_3_12	22.626	23.7298	1.10389	0.953481	0.680139	0.52797	0.498901	0.972318	13	regulatory	Transcriptional regulation	late transcriptional activator	0.942038	0.94109	0.674312	Transcriptional regulation	L1	cluster	Transcriptional regulation	L1	Transcriptional regulation	L1	TRUE	0.9	late transcriptional activator	specific	late transcriptional activator	specific
IMGVR_UViG_2703718812_000010|2703718812|2703740518_58	IMGVR_UViG_2703718812_000010|2703718812|2703740518	gut	Large intestine	metabolic	nanS; 9-O-acetyl-N-acetylneuraminic acid deacetylase	medium	TRUE	FALSE	nanS; 9-O-acetyl-N-acetylneuraminic acid deacetylase	annotate	FALSE	d__Bacteria;p__Pseudomonadota;c__Gammaproteobacteria;o__Enterobacterales;f__Enterobacteriaceae;g__Escherichia	annotate	KY385637.1|fragment_1_27	133.891	156.307	22.4155	0.856593	0.716878	0.547677	0.470866	0.945954	124	regulatory	Transcriptional regulation	ICP8, DBP, UL29; Simplexvirus major DNA-binding protein	0.7981	0.656818	0.358566	nanS; 9-O-acetyl-N-acetylneuraminic acid deacetylase	specific	cluster	nanS; 9-O-acetyl-N-acetylneuraminic acid deacetylase	specific		unassigned	TRUE	0.9	nanS; 9-O-acetyl-N-acetylneuraminic acid deacetylase	specific	nanS; 9-O-acetyl-N-acetylneuraminic acid deacetylase	specific
IMGVR_UViG_2703718812_000010|2703718812|2703740518_9	IMGVR_UViG_2703718812_000010|2703718812|2703740518	gut	Large intestine	regulatory	transcriptional repressor	medium	TRUE	FALSE	transcriptional repressor	annotate	FALSE	d__Bacteria;p__Pseudomonadota;c__Gammaproteobacteria;o__Enterobacterales;f__Enterobacteriaceae;g__Escherichia	annotate	circular_virus_1219449|fragment_1_10	87.7809	99.666	11.8851	0.880751	0.639772	0.472628	0.437633	0.712586	319	regulatory	Transcriptional regulation	transcriptional regulator	0.864407	0.765347	0.396465	Transcriptional regulation	L1	cluster	Transcriptional regulation	L1		unassigned	TRUE	0.9	transcriptional repressor	specific	transcriptional repressor	specific
IMGVR_UViG_2703718812_000013|2703718812|2703740428_17	IMGVR_UViG_2703718812_000013|2703718812|2703740428	gut	Large intestine	unclassified	exonuclease VII	low	FALSE	TRUE	exonuclease VII	annotate	FALSE	d__Bacteria;p__Pseudomonadota;c__Gammaproteobacteria;o__Enterobacterales;f__Enterobacteriaceae;g__Escherichia	de_novo	circular_virus_1389176|fragment_3_17	95.9806	107.707	11.7262	0.891129	0.890508	0.732464	0.658534	1.61925	87	physiological	Defense & anti-defense systems	Anti-CRISPR type V subtype A2 family	0.912939	0.817045	0.631447	physiological	category	embedding		unassigned	physiological	category	TRUE	0.9	Defense & anti-defense systems	L1	Anti-CRISPR type V subtype A2 family	specific
IMGVR_UViG_2703718812_000013|2703718812|2703740428_5	IMGVR_UViG_2703718812_000013|2703718812|2703740428	gut	Large intestine	unclassified		low	FALSE	TRUE		unassigned	TRUE	d__Bacteria;p__Pseudomonadota;c__Gammaproteobacteria;o__Enterobacterales;f__Enterobacteriaceae;g__Escherichia	de_novo	circular_virus_645483|fragment_1_32	124.865	130.169	5.30431	0.959251	0.472684	0.36265	0.31319	2.80354	32	metabolic	Cofactor & vitamin metabolism	UbiA prenyltransferase family	0.737079	0.497197	0.167562		unassigned	none		unassigned		unassigned	TRUE	0.9		unassigned	metabolic	category
IMGVR_UViG_2703718812_000013|2703718812|2703740428_9	IMGVR_UViG_2703718812_000013|2703718812|2703740428	gut	Large intestine	unclassified	Bacterial toxin ydaT	low	FALSE	TRUE	Bacterial toxin ydaT	annotate	FALSE	d__Bacteria;p__Pseudomonadota;c__Gammaproteobacteria;o__Enterobacterales;f__Enterobacteriaceae;g__Escherichia	de_novo	JX409894.1|fragment_1_6	128.228	130.38	2.15204	0.983494	0.458692	0.31603	0.273516	2.78625	3	regulatory	Transcriptional regulation	anti-repressor	0.783677	0.333916	0.14702	Toxin-antitoxin systems	L1	cluster	Toxin-antitoxin systems	L1		unassigned	TRUE	0.9	Bacterial toxin ydaT	specific	Bacterial toxin ydaT	specific
IMGVR_UViG_2703718812_000014|2703718812|2703740463_4	IMGVR_UViG_2703718812_000014|2703718812|2703740463	gut	Large intestine	physiological	Doc-like toxin	low	FALSE	TRUE	Doc-like toxin	annotate	FALSE	d__Bacteria;p__Pseudomonadota;c__Gammaproteobacteria;o__Enterobacterales;f__Enterobacteriaceae;g__Escherichia	de_novo	NZ_MN101855.1|fragment_1_4	71.0348	77.0148	5.97997	0.922353	0.0650077	0.0686901	0.0702066	4.44645	4	physiological	Toxin-antitoxin systems	Doc-like toxin	0.580645	0.170213	0.0612245	Doc-like toxin	specific	cluster	Doc-like toxin	specific		unassigned	TRUE	0.9	Doc-like toxin	specific	Doc-like toxin	specific
IMGVR_UViG_2703718812_000014|2703718812|2703740463_9	IMGVR_UViG_2703718812_000014|2703718812|2703740463	gut	Large intestine	regulatory	anti-repressor	medium	TRUE	TRUE	anti-repressor	annotate	FALSE	d__Bacteria;p__Pseudomonadota;c__Gammaproteobacteria;o__Enterobacterales;f__Enterobacteriaceae;g__Escherichia	both	MK075005.1|fragment_1_9	22.4631	25.24	2.77687	0.889981	0.714824	0.622525	0.563967	1.02261	6	regulatory	Transcriptional regulation	anti-repressor	0.942038	0.817045	0.626271	regulatory	category	embedding		unassigned	regulatory	category	TRUE	0.9	Transcriptional regulation	L1	anti-repressor	specific
IMGVR_UViG_2703718812_000022|2703718812|2703740533_11	IMGVR_UViG_2703718812_000022|2703718812|2703740533	gut	Large intestine	unclassified	UMF2; MFS transporter, UMF2 family, putative MFS family transporter protein	low	FALSE	TRUE	UMF2; MFS transporter, UMF2 family, putative MFS family transporter protein	annotate	FALSE	d__Bacteria;p__Pseudomonadota;c__Gammaproteobacteria;o__Enterobacterales;f__Enterobacteriaceae;g__Escherichia	de_novo	MK232073.1|fragment_3_8	103.727	109.581	5.85386	0.946579	0.416947	0.318103	0.28472	2.80253	16	regulatory	Signal transduction & two-component systems	nisK, spaK; two-component system, OmpR family, lantibiotic biosynthesis sensor histidine kinase NisK/SpaK [EC:2.7.13.3]	0.752588	0.454545	0.119332	UMF2; MFS transporter, UMF2 family, putative MFS family transporter protein	specific	cluster	UMF2; MFS transporter, UMF2 family, putative MFS family transporter protein	specific		unassigned	TRUE	0.9	UMF2; MFS transporter, UMF2 family, putative MFS family transporter protein	specific	UMF2; MFS transporter, UMF2 family, putative MFS family transporter protein	specific
IMGVR_UViG_2703718812_000022|2703718812|2703740533_9	IMGVR_UViG_2703718812_000022|2703718812|2703740533	gut	Large intestine	physiological	vasI; type VI secretion system protein VasI	medium	TRUE	TRUE	vasI; type VI secretion system protein VasI	annotate	FALSE	d__Bacteria;p__Pseudomonadota;c__Gammaproteobacteria;o__Enterobacterales;f__Enterobacteriaceae;g__Escherichia	both	CP025901.1|fragment_3_19	64.0573	93.6313	29.574	0.684144	0.944563	0.8389	0.765749	0.76686	32	physiological	Secretion & extracellular processes	vasI; type VI secretion system protein VasI	0.985075	0.964052	0.88959	vasI; type VI secretion system protein VasI	specific	cluster	vasI; type VI secretion system protein VasI	specific	vasI; type VI secretion system protein VasI	specific	TRUE	0.9	vasI; type VI secretion system protein VasI	specific	vasI; type VI secretion system protein VasI	specific
IMGVR_UViG_2703718812_000026|2703718812|2703740461|93130-126574_1	IMGVR_UViG_2703718812_000026|2703718812|2703740461|93130-126574	gut	Large intestine	physiological	Bacteriophage abortive infection AbiH	high	TRUE	TRUE	Bacteriophage abortive infection AbiH	annotate	FALSE	d__Bacteria;p__Pseudomonadota;c__Gammaproteobacteria;o__Enterobacterales;f__Enterobacteriaceae;g__Escherichia	both	1221294.SAMN02471237.AMIX01000002~222032-381174~standalone_virus_44	114.527	147.042	32.5143	0.778877	1	0.921433	0.798222	1.23851	7	physiological	Defense & anti-defense systems	Bacteriophage abortive infection AbiH	0.985075	0.972452	0.958005	Bacteriophage abortive infection AbiH	specific	embedding	Defense & anti-defense systems	L1	Bacteriophage abortive infection AbiH	specific	TRUE	0.9	Bacteriophage abortive infection AbiH	specific	Bacteriophage abortive infection AbiH	specific
IMGVR_UViG_2703718812_000026|2703718812|2703740461|93130-126574_25	IMGVR_UViG_2703718812_000026|2703718812|2703740461|93130-126574	gut	Large intestine	regulatory	transcriptional regulator	high	TRUE	FALSE	transcriptional regulator	annotate	FALSE	d__Bacteria;p__Pseudomonadota;c__Gammaproteobacteria;o__Enterobacterales;f__Enterobacteriaceae;g__Escherichia	annotate	fragment_20509_25	201.502	204.512	3.01021	0.985281	0.291017	0.147389	0.120137	0.75973	20	regulatory	Other	rfaH; transcriptional antiterminator RfaH	0.617391	0.356021	0.0540811	transcriptional regulator	specific	cluster	transcriptional regulator	specific		unassigned	TRUE	0.9	transcriptional regulator	specific	transcriptional regulator	specific
IMGVR_UViG_2703718812_000026|2703718812|2703740461|93130-126574_35	IMGVR_UViG_2703718812_000026|2703718812|2703740461|93130-126574	gut	Large intestine	regulatory	transcriptional regulator	high	TRUE	TRUE	transcriptional regulator	annotate	FALSE	d__Bacteria;p__Pseudomonadota;c__Gammaproteobacteria;o__Enterobacterales;f__Enterobacteriaceae;g__Escherichia	both	MK907237.1|fragment_3_9	83.0194	96.6939	13.6745	0.85858	0.770105	0.677065	0.626442	0.829672	46	regulatory	Transcriptional regulation	transcriptional regulator	0.930719	0.817045	0.626271	transcriptional regulator	specific	cluster	transcriptional regulator	specific	regulatory	category	TRUE	0.9	transcriptional regulator	specific	transcriptional regulator	specific
IMGVR_UViG_2703718812_000026|2703718812|2703740461|93130-126574_37	IMGVR_UViG_2703718812_000026|2703718812|2703740461|93130-126574	gut	Large intestine	unclassified	Uncharacterised protein YegR	medium	FALSE	TRUE	Uncharacterised protein YegR	annotate	FALSE	d__Bacteria;p__Pseudomonadota;c__Gammaproteobacteria;o__Enterobacterales;f__Enterobacteriaceae;g__Escherichia	de_novo	GQ357916.1|fragment_1_2	141.693	143.665	1.97223	0.986272	2.31005e-05	3.75759e-05	3.8187e-05	2.10762	2	regulatory	Transcriptional regulation	transcriptional repressor	0.6	0.19973	0.0454545		unassigned	none		unassigned		unassigned	TRUE	0.9		unassigned	regulatory	category
IMGVR_UViG_2703718812_000031|2703718812|2703740522|30179-70942_19	IMGVR_UViG_2703718812_000031|2703718812|2703740522|30179-70942	gut	Large intestine	regulatory	Phage neck terminator protein	high	TRUE	TRUE	Phage neck terminator protein	annotate	FALSE	d__Bacteria;p__Pseudomonadota;c__Gammaproteobacteria;o__Enterobacterales;f__Enterobacteriaceae;g__Escherichia	both	circular_virus_910389|fragment_1_17	39.4338				1	1	1	0.799387	22	regulatory	Transcriptional regulation	Phage neck terminator protein	1	1	0.998152	Phage neck terminator protein	specific	cluster	Phage neck terminator protein	specific	Phage neck terminator protein	specific	TRUE	0.9	Phage neck terminator protein	specific	Phage neck terminator protein	specific
IMGVR_UViG_2703718812_000031|2703718812|2703740522|30179-70942_35	IMGVR_UViG_2703718812_000031|2703718812|2703740522|30179-70942	gut	Large intestine	regulatory	Phage antitermination protein Q	high	TRUE	TRUE	Phage antitermination protein Q	annotate	FALSE	d__Bacteria;p__Pseudomonadota;c__Gammaproteobacteria;o__Enterobacterales;f__Enterobacteriaceae;g__Escherichia	both	UGV-GENOME-0271284|fragment_3_17	18.9027	35.5799	16.6772	0.531273	1	0.961778	0.862427	0.947569	53	regulatory	Post-transcriptional / RNA-mediated regulation	Phage antitermination protein Q	0.998426	0.997344	0.982659	Phage antitermination protein Q	specific	cluster	Phage antitermination protein Q	specific	Phage antitermination protein Q	specific	TRUE	0.9	Phage antitermination protein Q	specific	Phage antitermination protein Q	specific
IMGVR_UViG_2703718812_000031|2703718812|2703740522|30179-70942_38	IMGVR_UViG_2703718812_000031|2703718812|2703740522|30179-70942	gut	Large intestine	regulatory	transcriptional regulator	high	TRUE	TRUE	transcriptional regulator	annotate	FALSE	d__Bacteria;p__Pseudomonadota;c__Gammaproteobacteria;o__Enterobacterales;f__Enterobacteriaceae;g__Escherichia	both	UGV-GENOME-0271284|fragment_3_19	37.3625	86.7641	49.4016	0.430621	0.943481	0.773765	0.703416	0.360708	35	regulatory	Transcriptional regulation	transcriptional regulator	0.983668	0.972452	0.83542	transcriptional regulator	specific	cluster	transcriptional regulator	specific	transcriptional regulator	specific	TRUE	0.9	transcriptional regulator	specific	transcriptional regulator	specific
IMGVR_UViG_2703718812_000031|2703718812|2703740522|30179-70942_39	IMGVR_UViG_2703718812_000031|2703718812|2703740522|30179-70942	gut	Large intestine	regulatory	transcriptional repressor	high	TRUE	TRUE	transcriptional repressor	annotate	FALSE	d__Bacteria;p__Pseudomonadota;c__Gammaproteobacteria;o__Enterobacterales;f__Enterobacteriaceae;g__Escherichia	both	UGV-GENOME-0271284|fragment_3_20	19.2491	25.3093	6.06017	0.760556	0.961857	0.961234	0.962246	0.676827	23	regulatory	Transcriptional regulation	transcriptional repressor	0.998426	0.996008	0.981164	transcriptional repressor	specific	cluster	transcriptional repressor	specific	transcriptional repressor	specific	TRUE	0.9	transcriptional repressor	specific	transcriptional repressor	specific
IMGVR_UViG_2703718812_000031|2703718812|2703740522|30179-70942_44	IMGVR_UViG_2703718812_000031|2703718812|2703740522|30179-70942	gut	Large intestine	regulatory	Gp2.5-like ssDNA binding protein and ssDNA annealing protein	high	TRUE	TRUE	Gp2.5-like ssDNA binding protein and ssDNA annealing protein	annotate	FALSE	d__Bacteria;p__Pseudomonadota;c__Gammaproteobacteria;o__Enterobacterales;f__Enterobacteriaceae;g__Escherichia	both	1400145.SAMN02356628.KI973098~3669704-3708715~standalone_virus_33	10.1917	16.1057	5.91393	0.632804	1	0.987167	0.966717	0.761133	20	regulatory	Transcriptional regulation	Gp2.5-like ssDNA binding protein and ssDNA annealing protein	0.998426	1	0.989754	Gp2.5-like ssDNA binding protein and ssDNA annealing protein	specific	cluster	Gp2.5-like ssDNA binding protein and ssDNA annealing protein	specific	Gp2.5-like ssDNA binding protein and ssDNA annealing protein	specific	TRUE	0.9	Gp2.5-like ssDNA binding protein and ssDNA annealing protein	specific	Gp2.5-like ssDNA binding protein and ssDNA annealing protein	specific
IMGVR_UViG_2703718812_000031|2703718812|2703740522|30179-70942_54	IMGVR_UViG_2703718812_000031|2703718812|2703740522|30179-70942	gut	Large intestine	regulatory	DNA binding protein	high	TRUE	FALSE	DNA binding protein	annotate	FALSE	d__Bacteria;p__Pseudomonadota;c__Gammaproteobacteria;o__Enterobacterales;f__Enterobacteriaceae;g__Escherichia	annotate	circular_virus_1382693|fragment_1_18	91.5925	143.985	52.3924	0.636126	0.892863	0.718471	0.636657	0.616995	148	regulatory	Transcriptional regulation	DNA binding protein	0.851827	0.87395	0.689474	DNA binding protein	specific	cluster	DNA binding protein	specific	Transcriptional regulation	L1	TRUE	0.9	DNA binding protein	specific	DNA binding protein	specific
IMGVR_UViG_2703718812_000032|2703718812|2703740552|36559-66597_10	IMGVR_UViG_2703718812_000032|2703718812|2703740552|36559-66597	gut	Large intestine	unclassified		high	FALSE	TRUE		specific	TRUE	d__Bacteria;p__Pseudomonadota;c__Gammaproteobacteria;o__Enterobacterales;f__Enterobacteriaceae;g__Escherichia	de_novo	KT630644.2|fragment_1_30	57.0086	69.795	12.7864	0.8168	0.905465	0.912352	0.867589	0.911429	49	regulatory	Transcriptional regulation	CII-like transcriptional activator	0.961932	0.964052	0.864903	CII-like transcriptional activator	specific	cluster	CII-like transcriptional activator	specific	CII-like transcriptional activator	specific	TRUE	0.9	CII-like transcriptional activator	specific	CII-like transcriptional activator	specific
IMGVR_UViG_2703718812_000032|2703718812|2703740552|36559-66597_13	IMGVR_UViG_2703718812_000032|2703718812|2703740552|36559-66597	gut	Large intestine	regulatory	transcriptional activator	medium	TRUE	TRUE	transcriptional activator	annotate	FALSE	d__Bacteria;p__Pseudomonadota;c__Gammaproteobacteria;o__Enterobacterales;f__Enterobacteriaceae;g__Escherichia	both	UGV-GENOME-0264983|fragment_3_13	27.4091	30.0726	2.66348	0.911432	0.710608	0.659772	0.658579	1.82464	15	regulatory	Post-transcriptional / RNA-mediated regulation	Antitermination protein Q	0.912939	0.817045	0.626271	Transcriptional regulation	L1	cluster	Transcriptional regulation	L1	regulatory	category	TRUE	0.9	transcriptional activator	specific	transcriptional activator	specific
IMGVR_UViG_2703718812_000032|2703718812|2703740552|36559-66597_15	IMGVR_UViG_2703718812_000032|2703718812|2703740552|36559-66597	gut	Large intestine	regulatory	transcriptional repressor	high	TRUE	TRUE	transcriptional repressor	annotate	FALSE	d__Bacteria;p__Pseudomonadota;c__Gammaproteobacteria;o__Enterobacterales;f__Enterobacteriaceae;g__Escherichia	both	circular_virus_1440862|fragment_2_15	65.6931	81.9216	16.2286	0.801901	0.841355	0.674231	0.595607	2.37987	253	regulatory	Transcriptional regulation	transcriptional repressor	0.912939	0.765347	0.457179	transcriptional repressor	specific	cluster	transcriptional repressor	specific	regulatory	category	TRUE	0.9	transcriptional repressor	specific	transcriptional repressor	specific
IMGVR_UViG_2703718812_000032|2703718812|2703740552|36559-66597_19	IMGVR_UViG_2703718812_000032|2703718812|2703740552|36559-66597	gut	Large intestine	regulatory	Phage antitermination protein Q	high	TRUE	TRUE	Phage antitermination protein Q	annotate	FALSE	d__Bacteria;p__Pseudomonadota;c__Gammaproteobacteria;o__Enterobacterales;f__Enterobacteriaceae;g__Escherichia	both	IMGVR_UViG_3300011830_000005|3300011830|Ga0120712_100151|fragment_4_18	32.8246	43.3711	10.5465	0.756831	1	0.917842	0.85806	1.14668	109	regulatory	Post-transcriptional / RNA-mediated regulation	Phage antitermination protein Q	0.97028	0.981295	0.958005	Phage antitermination protein Q	specific	cluster	Phage antitermination protein Q	specific	Phage antitermination protein Q	specific	TRUE	0.9	Phage antitermination protein Q	specific	Phage antitermination protein Q	specific
IMGVR_UViG_2703718812_000032|2703718812|2703740552|36559-66597_34	IMGVR_UViG_2703718812_000032|2703718812|2703740552|36559-66597	gut	Large intestine	regulatory	DNA packaging chaperone FI	high	TRUE	TRUE	DNA packaging chaperone FI	annotate	FALSE	d__Bacteria;p__Pseudomonadota;c__Gammaproteobacteria;o__Enterobacterales;f__Enterobacteriaceae;g__Escherichia	both	KT232076.1|fragment_3_4	10.5981	16.7628	6.16471	0.632239	1	0.851615	0.736746	0.718434	91	regulatory	Regulatory chaperones & coregulators	DNA packaging chaperone FI	0.985075	0.994687	0.958005	DNA packaging chaperone FI	specific	cluster	DNA packaging chaperone FI	specific	DNA packaging chaperone FI	specific	TRUE	0.9	DNA packaging chaperone FI	specific	DNA packaging chaperone FI	specific
IMGVR_UViG_2703718812_000032|2703718812|2703740552|36559-66597_8	IMGVR_UViG_2703718812_000032|2703718812|2703740552|36559-66597	gut	Large intestine	unclassified		high	FALSE	TRUE		specific	TRUE	d__Bacteria;p__Pseudomonadota;c__Gammaproteobacteria;o__Enterobacterales;f__Enterobacteriaceae;g__Escherichia	de_novo	circular_virus_282769|fragment_1_8	21.6674	31.5083	9.84094	0.687672	1	1	0.989004	1.28736	37	regulatory	Transcriptional regulation	transcriptional repressor	0.998426	0.997344	0.998152	transcriptional repressor	specific	cluster	transcriptional repressor	specific	transcriptional repressor	specific	TRUE	0.9	transcriptional repressor	specific	transcriptional repressor	specific
IMGVR_UViG_2703718813_000001|2703718813|2703740694_11	IMGVR_UViG_2703718813_000001|2703718813|2703740694	gut	Large intestine	regulatory	transcriptional repressor	high	TRUE	TRUE	transcriptional repressor	annotate	FALSE	d__Bacteria;p__Pseudomonadota;c__Gammaproteobacteria;o__Enterobacterales;f__Enterobacteriaceae;g__Escherichia	both	IMGVR_UViG_3300011957_000001|3300011957|Ga0120963_100095|fragment_3_32	50.4734	63.8051	13.3317	0.791055	0.868598	0.659837	0.583872	0.876819	130	regulatory	Transcriptional regulation	transcriptional repressor	0.942038	0.817045	0.626271	transcriptional repressor	specific	cluster	transcriptional repressor	specific	regulatory	category	TRUE	0.9	transcriptional repressor	specific	transcriptional repressor	specific
IMGVR_UViG_2703718813_000001|2703718813|2703740694_13	IMGVR_UViG_2703718813_000001|2703718813|2703740694	gut	Large intestine	regulatory	transcriptional regulator	high	TRUE	TRUE	transcriptional regulator	annotate	FALSE	d__Bacteria;p__Pseudomonadota;c__Gammaproteobacteria;o__Enterobacterales;f__Enterobacteriaceae;g__Escherichia	both	UGV-GENOME-0328710|fragment_2_30	26.9336	29.1579	2.2243	0.923715	0.882539	0.680578	0.684478	2.61788	16	regulatory	Transcriptional regulation	anti-repressor Ant	0.912939	0.817045	0.512346	transcriptional regulator	specific	cluster	transcriptional regulator	specific	regulatory	category	TRUE	0.9	transcriptional regulator	specific	transcriptional regulator	specific
IMGVR_UViG_2703718813_000001|2703718813|2703740694_15	IMGVR_UViG_2703718813_000001|2703718813|2703740694	gut	Large intestine	regulatory	Antitermination protein Q	high	TRUE	TRUE	Antitermination protein Q	annotate	FALSE	d__Bacteria;p__Pseudomonadota;c__Gammaproteobacteria;o__Enterobacterales;f__Enterobacteriaceae;g__Escherichia	both	IMGVR_UViG_3300005512_000101|3300005512|Ga0074648_1000720|fragment_1_15	7.07672	11.1133	4.03662	0.636777	1	0.97009	0.948062	0.435122	10	regulatory	Post-transcriptional / RNA-mediated regulation	Antitermination protein Q	0.998426	0.997344	0.993548	Antitermination protein Q	specific	cluster	Antitermination protein Q	specific	Antitermination protein Q	specific	TRUE	0.9	Antitermination protein Q	specific	Antitermination protein Q	specific
IMGVR_UViG_2703718813_000001|2703718813|2703740694_4	IMGVR_UViG_2703718813_000001|2703718813|2703740694	gut	Large intestine	regulatory	transcriptional repressor	high	TRUE	TRUE	transcriptional repressor	annotate	FALSE	d__Bacteria;p__Pseudomonadota;c__Gammaproteobacteria;o__Enterobacterales;f__Enterobacteriaceae;g__Escherichia	both	circular_virus_308642|fragment_2_4	12.6499	16.936	4.28617	0.74692	1	1	0.981284	0.802384	11	regulatory	Transcriptional regulation	transcriptional repressor	0.998426	0.997344	0.989754	transcriptional repressor	specific	cluster	transcriptional repressor	specific	transcriptional repressor	specific	TRUE	0.9	transcriptional repressor	specific	transcriptional repressor	specific
IMGVR_UViG_2703718813_000001|2703718813|2703740694_6	IMGVR_UViG_2703718813_000001|2703718813|2703740694	gut	Large intestine	unclassified		high	FALSE	TRUE		specific	TRUE	d__Bacteria;p__Pseudomonadota;c__Gammaproteobacteria;o__Enterobacterales;f__Enterobacteriaceae;g__Escherichia	de_novo	circular_virus_1217639|fragment_1_6	33.1645	37.4721	4.30759	0.885045	0.825508	0.756163	0.725071	0.605712	28	regulatory	Transcriptional regulation	CII-like transcriptional activator	0.961932	0.94109	0.77748	CII-like transcriptional activator	specific	cluster	CII-like transcriptional activator	specific	CII-like transcriptional activator	specific	TRUE	0.9	CII-like transcriptional activator	specific	CII-like transcriptional activator	specific
IMGVR_UViG_2703718813_000001|2703718813|2703740694_9	IMGVR_UViG_2703718813_000001|2703718813|2703740694	gut	Large intestine	regulatory	transcriptional activator	high	TRUE	TRUE	transcriptional activator	annotate	FALSE	d__Bacteria;p__Pseudomonadota;c__Gammaproteobacteria;o__Enterobacterales;f__Enterobacteriaceae;g__Escherichia	both	Ly_CA85_ion_torrent_NODE_2_length_46750_cov_46.477524|fragment_1_48	38.849	43.6596	4.81058	0.889816	0.880521	0.758407	0.709809	1.02821	13	regulatory	Transcriptional regulation	MarR family transcrition regulator	0.961932	0.894309	0.77748	MarR family transcrition regulator	specific	embedding	Transcriptional regulation	L1	MarR family transcrition regulator	specific	TRUE	0.9	transcriptional activator	specific	transcriptional activator	specific
IMGVR_UViG_2703718813_000003|2703718813|2703740679_4	IMGVR_UViG_2703718813_000003|2703718813|2703740679	gut	Large intestine	regulatory	anti-repressor Ant	medium	TRUE	TRUE	anti-repressor Ant	annotate	FALSE	d__Bacteria;p__Pseudomonadota;c__Gammaproteobacteria;o__Enterobacterales;f__Enterobacteriaceae;g__Escherichia	both	circular_virus_118574|fragment_2_4	28.836	31.3265	2.49046	0.9205	0.895292	0.916347	0.908132	3.20918	3	regulatory	Transcriptional regulation	anti-repressor Ant	0.961932	0.885246	0.709236	anti-repressor Ant	specific	cluster	anti-repressor Ant	specific	Transcriptional regulation	L1	TRUE	0.9	anti-repressor Ant	specific	anti-repressor Ant	specific
IMGVR_UViG_2703718813_000004|2703718813|2703740594_10	IMGVR_UViG_2703718813_000004|2703718813|2703740594	gut	Large intestine	regulatory	transcriptional repressor	low	FALSE	TRUE	transcriptional repressor	annotate	FALSE	d__Bacteria;p__Pseudomonadota;c__Gammaproteobacteria;o__Enterobacterales;f__Enterobacteriaceae;g__Escherichia	de_novo	circular_virus_1203667|fragment_2_10	27.0857	38.6592	11.5735	0.700628	1	0.885801	0.742749	1.975	9	regulatory	Transcriptional regulation	transcriptional repressor	0.985075	0.981295	0.958005	transcriptional repressor	specific	cluster	transcriptional repressor	specific	transcriptional repressor	specific	TRUE	0.9	transcriptional repressor	specific	transcriptional repressor	specific
IMGVR_UViG_2703718813_000004|2703718813|2703740594_3	IMGVR_UViG_2703718813_000004|2703718813|2703740594	gut	Large intestine	regulatory	PerC transcriptional activator	medium	TRUE	TRUE	PerC transcriptional activator	annotate	FALSE	d__Bacteria;p__Pseudomonadota;c__Gammaproteobacteria;o__Enterobacterales;f__Enterobacteriaceae;g__Escherichia	both	circular_virus_936374|fragment_2_3	81.0052	105.351	24.3458	0.768908	0.965294	0.852582	0.762617	2.07279	12	regulatory	Transcriptional regulation	PerC transcriptional activator	0.985075	0.94109	0.894118	PerC transcriptional activator	specific	cluster	PerC transcriptional activator	specific	PerC transcriptional activator	specific	TRUE	0.9	PerC transcriptional activator	specific	PerC transcriptional activator	specific
IMGVR_UViG_2703718813_000004|2703718813|2703740594_5	IMGVR_UViG_2703718813_000004|2703718813|2703740594	gut	Large intestine	regulatory	repA; regulatory protein RepA	low	FALSE	TRUE	repA; regulatory protein RepA	annotate	FALSE	d__Bacteria;p__Pseudomonadota;c__Gammaproteobacteria;o__Enterobacterales;f__Enterobacteriaceae;g__Escherichia	de_novo	circular_virus_727868|fragment_2_5	124.094	144.941	20.8462	0.856174	1	1	0.990236	1.93392	36	regulatory	Transcriptional regulation	repA; regulatory protein RepA	0.985075	0.996008	0.993548	repA; regulatory protein RepA	specific	cluster	repA; regulatory protein RepA	specific	repA; regulatory protein RepA	specific	TRUE	0.9	repA; regulatory protein RepA	specific	repA; regulatory protein RepA	specific
IMGVR_UViG_2703718813_000005|2703718813|2703740675_1	IMGVR_UViG_2703718813_000005|2703718813|2703740675	gut	Large intestine	regulatory	transcriptional regulator	high	TRUE	TRUE	transcriptional regulator	annotate	FALSE	d__Bacteria;p__Pseudomonadota;c__Gammaproteobacteria;o__Enterobacterales;f__Enterobacteriaceae;g__Escherichia	both	UGV-GENOME-0355482|fragment_2_1	28.3354	28.6367	0.301289	0.989479	0.367159	0.372091	0.353378	1.55084	1	regulatory	Transcriptional regulation	anti-repressor	0.887136	0.664894	0.457179	transcriptional regulator	specific	cluster	transcriptional regulator	specific		unassigned	TRUE	0.9	transcriptional regulator	specific	transcriptional regulator	specific
IMGVR_UViG_2703718813_000005|2703718813|2703740675_10	IMGVR_UViG_2703718813_000005|2703718813|2703740675	gut	Large intestine	regulatory	Phage antitermination protein Q	high	TRUE	TRUE	Phage antitermination protein Q	annotate	FALSE	d__Bacteria;p__Pseudomonadota;c__Gammaproteobacteria;o__Enterobacterales;f__Enterobacteriaceae;g__Escherichia	both	IMGVR_UViG_3300031419_000020|3300031419|Ga0308167_1000791|fragment_2_10	25.5027	38.8259	13.3231	0.656849	1	0.95272	0.878606	0.870278	7	regulatory	Post-transcriptional / RNA-mediated regulation	Phage antitermination protein Q	0.998426	0.994687	0.96875	Phage antitermination protein Q	specific	cluster	Phage antitermination protein Q	specific	Phage antitermination protein Q	specific	TRUE	0.9	Phage antitermination protein Q	specific	Phage antitermination protein Q	specific
IMGVR_UViG_2703718813_000005|2703718813|2703740675_12	IMGVR_UViG_2703718813_000005|2703718813|2703740675	gut	Large intestine	unclassified		high	FALSE	TRUE		specific	TRUE	d__Bacteria;p__Pseudomonadota;c__Gammaproteobacteria;o__Enterobacterales;f__Enterobacteriaceae;g__Escherichia	de_novo	UGV-GENOME-0281274_1|fragment_3_6	63.8798	72.0302	8.1504	0.886848	1	0.947679	0.933752	2.02354	6	regulatory	Transcriptional regulation	Phage neck terminator protein	0.983668	0.972452	0.958005	Phage neck terminator protein	specific	embedding		unassigned	Phage neck terminator protein	specific	TRUE	0.9	Phage neck terminator protein	specific	Phage neck terminator protein	specific
IMGVR_UViG_2703718813_000005|2703718813|2703740675_15	IMGVR_UViG_2703718813_000005|2703718813|2703740675	gut	Large intestine	regulatory	gadW; AraC family transcriptional regulator, glutamate-dependent acid resistance regulator	high	TRUE	TRUE	gadW; AraC family transcriptional regulator, glutamate-dependent acid resistance regulator	annotate	FALSE	d__Bacteria;p__Pseudomonadota;c__Gammaproteobacteria;o__Enterobacterales;f__Enterobacteriaceae;g__Escherichia	both	Station34_DCM_ALL_assembly_NODE_175_length_48396_cov_13.663350|fragment_2_15	32.8476	35.145	2.29738	0.934631	0.804091	0.663661	0.588841	2.83276	7	regulatory	Transcriptional regulation	Sigma-54 interaction domain	0.88777	0.765347	0.512346	Transcriptional regulation	L1	cluster	Transcriptional regulation	L1		unassigned	TRUE	0.9	gadW; AraC family transcriptional regulator, glutamate-dependent acid resistance regulator	specific	gadW; AraC family transcriptional regulator, glutamate-dependent acid resistance regulator	specific
IMGVR_UViG_2703718813_000005|2703718813|2703740675_17	IMGVR_UViG_2703718813_000005|2703718813|2703740675	gut	Large intestine	metabolic	nanS; 9-O-acetyl-N-acetylneuraminic acid deacetylase	high	TRUE	TRUE	nanS; 9-O-acetyl-N-acetylneuraminic acid deacetylase	annotate	FALSE	d__Bacteria;p__Pseudomonadota;c__Gammaproteobacteria;o__Enterobacterales;f__Enterobacteriaceae;g__Escherichia	both	IMGVR_UViG_2537561691_000002|2537561691|2537581851|fragment_2_25	64.0448	75.1534	11.1086	0.852188	0.868584	0.761909	0.682684	1.70716	52	metabolic	Other	nanS; 9-O-acetyl-N-acetylneuraminic acid deacetylase	0.942038	0.851259	0.709236	Other	L1	embedding		unassigned	Other	L1	TRUE	0.9	nanS; 9-O-acetyl-N-acetylneuraminic acid deacetylase	specific	nanS; 9-O-acetyl-N-acetylneuraminic acid deacetylase	specific
IMGVR_UViG_2703718813_000005|2703718813|2703740675_4	IMGVR_UViG_2703718813_000005|2703718813|2703740675	gut	Large intestine	regulatory	transcriptional activator	high	TRUE	TRUE	transcriptional activator	annotate	FALSE	d__Bacteria;p__Pseudomonadota;c__Gammaproteobacteria;o__Enterobacterales;f__Enterobacteriaceae;g__Escherichia	both	IMGVR_UViG_3300018411_000038|3300018411|Ga0194137_10000183|fragment_3_4	37.4839	45.3152	7.83133	0.827181	0.887292	0.762903	0.693439	1.73966	40	regulatory	Transcriptional regulation	transcriptional activator	0.95302	0.87395	0.709236	Transcriptional regulation	L1	cluster	Transcriptional regulation	L1	Transcriptional regulation	L1	TRUE	0.9	transcriptional activator	specific	transcriptional activator	specific
IMGVR_UViG_2703718813_000005|2703718813|2703740675_6	IMGVR_UViG_2703718813_000005|2703718813|2703740675	gut	Large intestine	regulatory	transcriptional repressor	high	TRUE	TRUE	transcriptional repressor	annotate	FALSE	d__Bacteria;p__Pseudomonadota;c__Gammaproteobacteria;o__Enterobacterales;f__Enterobacteriaceae;g__Escherichia	both	circular_virus_1440862|fragment_2_15	38.3991	39.4592	1.06011	0.973134	0.35891	0.24881	0.208354	1.39109	253	regulatory	Transcriptional regulation	transcriptional repressor	0.653846	0.497197	0.0612245	transcriptional repressor	specific	cluster	transcriptional repressor	specific		unassigned	TRUE	0.9	transcriptional repressor	specific	transcriptional repressor	specific
IMGVR_UViG_2703718813_000005|2703718813|2703740675_8	IMGVR_UViG_2703718813_000005|2703718813|2703740675	gut	Large intestine	regulatory	transcriptional regulator	high	TRUE	FALSE	transcriptional regulator	annotate	FALSE	d__Bacteria;p__Pseudomonadota;c__Gammaproteobacteria;o__Enterobacterales;f__Enterobacteriaceae;g__Escherichia	annotate	KR093646.1|fragment_2_8	141.296	145.287	3.99049	0.972534	0.515611	0.451428	0.402526	1.70498	26	regulatory	Transcriptional regulation	transcriptional regulator	0.827448	0.656818	0.368167	transcriptional regulator	specific	cluster	transcriptional regulator	specific		unassigned	TRUE	0.9	transcriptional regulator	specific	transcriptional regulator	specific
IMGVR_UViG_2703718813_000007|2703718813|2703740573|14880-50210_38	IMGVR_UViG_2703718813_000007|2703718813|2703740573|14880-50210	gut	Large intestine	regulatory	MarR family transcrition regulator	high	TRUE	FALSE	MarR family transcrition regulator	annotate	FALSE	d__Bacteria;p__Pseudomonadota;c__Gammaproteobacteria;o__Enterobacterales;f__Enterobacteriaceae;g__Escherichia	annotate	KM389289.1|fragment_1_4	145.718	146.058	0.339188	0.997678	0.385943	0.218647	0.191407	0.764335	41	regulatory	Transcriptional regulation	MarR family transcrition regulator	0.737079	0.497197	0.105536	MarR family transcrition regulator	specific	cluster	MarR family transcrition regulator	specific		unassigned	TRUE	0.9	MarR family transcrition regulator	specific	MarR family transcrition regulator	specific
IMGVR_UViG_2703718813_000007|2703718813|2703740573|14880-50210_47	IMGVR_UViG_2703718813_000007|2703718813|2703740573|14880-50210	gut	Large intestine	regulatory	transcriptional regulator	high	TRUE	FALSE	transcriptional regulator	annotate	FALSE	d__Bacteria;p__Pseudomonadota;c__Gammaproteobacteria;o__Enterobacterales;f__Enterobacteriaceae;g__Escherichia	annotate	1217656.SAMN01087917.KB849456~1977231-2024149~standalone_virus_1	174.251	178.798	4.54655	0.974572	0.490281	0.339654	0.293935	0.842792	20	regulatory	Transcriptional regulation	DNA binding protein	0.617391	0.550459	0.191663		unassigned	none		unassigned		unassigned	TRUE	0.9		unassigned	Transcriptional regulation	L1
IMGVR_UViG_2703718813_000007|2703718813|2703740573|14880-50210_48	IMGVR_UViG_2703718813_000007|2703718813|2703740573|14880-50210	gut	Large intestine	regulatory	transcriptional regulator	high	TRUE	FALSE	transcriptional regulator	annotate	FALSE	d__Bacteria;p__Pseudomonadota;c__Gammaproteobacteria;o__Enterobacterales;f__Enterobacteriaceae;g__Escherichia	annotate	1205683.PRJEB119.HE997652~83344-125578~standalone_virus_47	119.002	135.649	16.6476	0.877275	0.690009	0.537563	0.525593	0.645755	40	regulatory	Transcriptional regulation	transcriptional regulator	0.851827	0.817045	0.626271	transcriptional regulator	specific	cluster	transcriptional regulator	specific		unassigned	TRUE	0.9	transcriptional regulator	specific	transcriptional regulator	specific
IMGVR_UViG_2703718813_000009|2703718813|2703740597|12494-54959_17	IMGVR_UViG_2703718813_000009|2703718813|2703740597|12494-54959	gut	Large intestine	regulatory	DNA packaging chaperone FI	high	TRUE	TRUE	DNA packaging chaperone FI	annotate	FALSE	d__Bacteria;p__Pseudomonadota;c__Gammaproteobacteria;o__Enterobacterales;f__Enterobacteriaceae;g__Escherichia	both	KT232076.1|fragment_3_4	9.08445	17.0514	7.96699	0.532767	1	0.815305	0.70118	0.615825	91	regulatory	Regulatory chaperones & coregulators	DNA packaging chaperone FI	0.985075	0.996008	0.929677	DNA packaging chaperone FI	specific	cluster	DNA packaging chaperone FI	specific	DNA packaging chaperone FI	specific	TRUE	0.9	DNA packaging chaperone FI	specific	DNA packaging chaperone FI	specific
IMGVR_UViG_2703718813_000009|2703718813|2703740597|12494-54959_30	IMGVR_UViG_2703718813_000009|2703718813|2703740597|12494-54959	gut	Large intestine	regulatory	Phage antitermination protein Q	high	TRUE	TRUE	Phage antitermination protein Q	annotate	FALSE	d__Bacteria;p__Pseudomonadota;c__Gammaproteobacteria;o__Enterobacterales;f__Enterobacteriaceae;g__Escherichia	both	circular_virus_309138|fragment_2_30	18.7705	40.0231	21.2526	0.468992	1	0.961335	0.887418	0.684988	105	regulatory	Post-transcriptional / RNA-mediated regulation	Phage antitermination protein Q	0.985075	0.997344	0.981164	Phage antitermination protein Q	specific	cluster	Phage antitermination protein Q	specific	Phage antitermination protein Q	specific	TRUE	0.9	Phage antitermination protein Q	specific	Phage antitermination protein Q	specific
IMGVR_UViG_2703718813_000009|2703718813|2703740597|12494-54959_36	IMGVR_UViG_2703718813_000009|2703718813|2703740597|12494-54959	gut	Large intestine	physiological	AAA domain, putative AbiEii toxin, Type IV TA system	medium	TRUE	FALSE	AAA domain, putative AbiEii toxin, Type IV TA system	annotate	FALSE	d__Bacteria;p__Pseudomonadota;c__Gammaproteobacteria;o__Enterobacterales;f__Enterobacteriaceae;g__Escherichia	annotate	fragment_26800_27	121.666	121.744	0.0781708	0.999358	0.29752	0.187933	0.154066	1.25788	13204	regulatory	Transcriptional regulation	Transcriptional repressor NrdR-like, N-terminal domain	0.580645	0.374147	0.0188285	Toxin-antitoxin systems	L1	cluster	Toxin-antitoxin systems	L1		unassigned	TRUE	0.9	AAA domain, putative AbiEii toxin, Type IV TA system	specific	AAA domain, putative AbiEii toxin, Type IV TA system	specific
IMGVR_UViG_2703718813_000009|2703718813|2703740597|12494-54959_37	IMGVR_UViG_2703718813_000009|2703718813|2703740597|12494-54959	gut	Large intestine	physiological	flagellar protein	high	TRUE	FALSE	flagellar protein	annotate	FALSE	d__Bacteria;p__Pseudomonadota;c__Gammaproteobacteria;o__Enterobacterales;f__Enterobacteriaceae;g__Escherichia	annotate	MN395286.1|fragment_4_18	149.312	157.294	7.98253	0.949251	0.618599	0.440025	0.373317	0.812639	6	regulatory	Transcriptional regulation	transcriptional regulator	0.827448	0.613821	0.40534	flagellar protein	specific	cluster	flagellar protein	specific		unassigned	TRUE	0.9	flagellar protein	specific	flagellar protein	specific
IMGVR_UViG_2703718813_000009|2703718813|2703740597|12494-54959_4	IMGVR_UViG_2703718813_000009|2703718813|2703740597|12494-54959	gut	Large intestine	physiological	pagC; putatice virulence related protein PagC	high	TRUE	TRUE	pagC; putatice virulence related protein PagC	annotate	FALSE	d__Bacteria;p__Pseudomonadota;c__Gammaproteobacteria;o__Enterobacterales;f__Enterobacteriaceae;g__Escherichia	both	Norman_70_NODE_4_length_47749_cov_22.666352|fragment_1_20	74.0884	189.496	115.408	0.390976	0.988659	0.957499	0.915532	1.40938	419	physiological	Virulence & host interaction	pagC; putatice virulence related protein PagC	0.961932	0.994687	0.989754	pagC; putatice virulence related protein PagC	specific	cluster	pagC; putatice virulence related protein PagC	specific	pagC; putatice virulence related protein PagC	specific	TRUE	0.9	pagC; putatice virulence related protein PagC	specific	pagC; putatice virulence related protein PagC	specific
IMGVR_UViG_2703718813_000009|2703718813|2703740597|12494-54959_41	IMGVR_UViG_2703718813_000009|2703718813|2703740597|12494-54959	gut	Large intestine	unclassified	Bacterial toxin ydaT	high	FALSE	TRUE	Bacterial toxin ydaT	annotate	FALSE	d__Bacteria;p__Pseudomonadota;c__Gammaproteobacteria;o__Enterobacterales;f__Enterobacteriaceae;g__Escherichia	de_novo	UGV-GENOME-0289501_1|fragment_1_14	51.6457	54.408	2.7623	0.94923	0.562586	0.512823	0.446351	1.39493	42	physiological	Toxin-antitoxin systems	Bacterial toxin ydaT	0.887136	0.817045	0.512346	Bacterial toxin ydaT	specific	cluster	Bacterial toxin ydaT	specific		unassigned	TRUE	0.9	Bacterial toxin ydaT	specific	Bacterial toxin ydaT	specific
IMGVR_UViG_2703718813_000009|2703718813|2703740597|12494-54959_43	IMGVR_UViG_2703718813_000009|2703718813|2703740597|12494-54959	gut	Large intestine	unclassified	transcriptional repressor	medium	FALSE	TRUE	transcriptional repressor	annotate	FALSE	d__Bacteria;p__Pseudomonadota;c__Gammaproteobacteria;o__Enterobacterales;f__Enterobacteriaceae;g__Escherichia	de_novo	circular_virus_1241859|fragment_2_35	67.3045	80.6083	13.3038	0.834957	0.907541	0.938124	0.924676	1.07627	14	regulatory	Transcriptional regulation	transcriptional repressor	0.97028	0.964052	0.88959	transcriptional repressor	specific	cluster	transcriptional repressor	specific	transcriptional repressor	specific	TRUE	0.9	transcriptional repressor	specific	transcriptional repressor	specific
IMGVR_UViG_2703718813_000010|2703718813|2703740630|266272-303661_39	IMGVR_UViG_2703718813_000010|2703718813|2703740630|266272-303661	gut	Large intestine	regulatory	MarR family transcrition regulator	high	TRUE	TRUE	MarR family transcrition regulator	annotate	FALSE	d__Bacteria;p__Pseudomonadota;c__Gammaproteobacteria;o__Enterobacterales;f__Enterobacteriaceae;g__Escherichia	both	circular_virus_1362849|fragment_1_37	70.5047	153.71	83.2056	0.458686	0.951281	0.854498	0.783884	0.476923	83	regulatory	Transcriptional regulation	MarR family transcrition regulator	0.983668	0.981295	0.786047	MarR family transcrition regulator	specific	cluster	MarR family transcrition regulator	specific	MarR family transcrition regulator	specific	TRUE	0.9	MarR family transcrition regulator	specific	MarR family transcrition regulator	specific
IMGVR_UViG_2703718813_000010|2703718813|2703740630|266272-303661_47	IMGVR_UViG_2703718813_000010|2703718813|2703740630|266272-303661	gut	Large intestine	regulatory	Regulatory phage protein cox	high	TRUE	FALSE	Regulatory phage protein cox	annotate	FALSE	d__Bacteria;p__Pseudomonadota;c__Gammaproteobacteria;o__Enterobacterales;f__Enterobacteriaceae;g__Escherichia	annotate	1217716.SAMN01087838.KB850261~879682-922454~standalone_virus_1	144.314	148.209	3.89502	0.973719	0.334808	0.18757	0.154835	1.99892	234	regulatory	Transcriptional regulation	excisionase and transcriptional regulator	0.585185	0.255906	0.0288936	Regulatory phage protein cox	specific	cluster	Regulatory phage protein cox	specific		unassigned	TRUE	0.9	Regulatory phage protein cox	specific	Regulatory phage protein cox	specific
IMGVR_UViG_2703718813_000010|2703718813|2703740630|266272-303661_48	IMGVR_UViG_2703718813_000010|2703718813|2703740630|266272-303661	gut	Large intestine	regulatory	transcriptional regulator	high	TRUE	FALSE	transcriptional regulator	annotate	FALSE	d__Bacteria;p__Pseudomonadota;c__Gammaproteobacteria;o__Enterobacterales;f__Enterobacteriaceae;g__Escherichia	annotate	1348625.SAMD00046996.BCVD01000023~16-38499~standalone_virus_3	144.176	157.605	13.4287	0.914795	0.43403	0.295436	0.265717	0.984617	113	regulatory	Transcriptional regulation	Helix-turn-helix	0.617391	0.406699	0.156902	Transcriptional regulation	L1	cluster	Transcriptional regulation	L1		unassigned	TRUE	0.9	transcriptional regulator	specific	transcriptional regulator	specific
IMGVR_UViG_2703718813_000013|2703718813|2703740659|30446-55867_3	IMGVR_UViG_2703718813_000013|2703718813|2703740659|30446-55867	gut	Large intestine	unclassified	transcriptional repressor	high	FALSE	TRUE	transcriptional repressor	annotate	FALSE	d__Bacteria;p__Pseudomonadota;c__Gammaproteobacteria;o__Enterobacterales;f__Enterobacteriaceae;g__Escherichia	de_novo	1158603.SAMN00809112.KB946264~55821-111496~standalone_mge_3	48.1741	48.6635	0.489384	0.989944	0.708087	0.723897	0.709185	0.763011	18	regulatory	Transcriptional regulation	transcriptional repressor	0.95302	0.964052	0.83542	transcriptional repressor	specific	embedding	Transcriptional regulation	L1	transcriptional repressor	specific	TRUE	0.9	transcriptional repressor	specific	transcriptional repressor	specific
IMGVR_UViG_2703718813_000013|2703718813|2703740659|30446-55867_5	IMGVR_UViG_2703718813_000013|2703718813|2703740659|30446-55867	gut	Large intestine	unclassified	CII-like transcriptional activator	high	FALSE	TRUE	CII-like transcriptional activator	annotate	FALSE	d__Bacteria;p__Pseudomonadota;c__Gammaproteobacteria;o__Enterobacterales;f__Enterobacteriaceae;g__Escherichia	de_novo	circular_virus_243818|fragment_1_5	39.5269	54.8065	15.2796	0.721208	0.852321	0.793393	0.794986	0.634065	176	regulatory	Transcriptional regulation	CII-like transcriptional activator	0.912939	0.94109	0.709236	CII-like transcriptional activator	specific	cluster	CII-like transcriptional activator	specific	Transcriptional regulation	L1	TRUE	0.9	CII-like transcriptional activator	specific	CII-like transcriptional activator	specific
IMGVR_UViG_2703718813_000014|2703718813|2703740673|62278-100731_14	IMGVR_UViG_2703718813_000014|2703718813|2703740673|62278-100731	gut	Large intestine	regulatory	Nun-like transcription termination factor	medium	TRUE	FALSE	Nun-like transcription termination factor	annotate	FALSE	d__Bacteria;p__Pseudomonadota;c__Gammaproteobacteria;o__Enterobacterales;f__Enterobacteriaceae;g__Escherichia	annotate	fragment_26800_27	77.0253	77.5032	0.47789	0.993834	0.311016	0.179625	0.147538	0.79635	13204	regulatory	Transcriptional regulation	Transcriptional repressor NrdR-like, N-terminal domain	0.62	0.428044	0.0188285	Nun-like transcription termination factor	specific	cluster	Nun-like transcription termination factor	specific		unassigned	TRUE	0.9	Nun-like transcription termination factor	specific	Nun-like transcription termination factor	specific
IMGVR_UViG_2703718813_000014|2703718813|2703740673|62278-100731_17	IMGVR_UViG_2703718813_000014|2703718813|2703740673|62278-100731	gut	Large intestine	unclassified	transcriptional repressor	medium	FALSE	TRUE	transcriptional repressor	annotate	FALSE	d__Bacteria;p__Pseudomonadota;c__Gammaproteobacteria;o__Enterobacterales;f__Enterobacteriaceae;g__Escherichia	de_novo	IMGVR_UViG_3300014094_000002|3300014094|Ga0121529_100141|fragment_1_19	74.2	92.635	18.435	0.800994	0.920882	0.944268	0.945973	1.14345	148	regulatory	Transcriptional regulation	transcriptional repressor	0.961932	0.964052	0.88959	transcriptional repressor	specific	embedding	Transcriptional regulation	L1	transcriptional repressor	specific	TRUE	0.9	transcriptional repressor	specific	transcriptional repressor	specific
IMGVR_UViG_2703718813_000014|2703718813|2703740673|62278-100731_19	IMGVR_UViG_2703718813_000014|2703718813|2703740673|62278-100731	gut	Large intestine	unclassified	CII-like transcriptional activator	medium	FALSE	TRUE	CII-like transcriptional activator	annotate	FALSE	d__Bacteria;p__Pseudomonadota;c__Gammaproteobacteria;o__Enterobacterales;f__Enterobacteriaceae;g__Escherichia	de_novo	1315283.SAMN03380229.CP011034~1419036-1453774~standalone_virus_19	95.2621	121.785	26.5228	0.782216	0.802698	0.691974	0.633917	0.778754	15	regulatory	Transcriptional regulation	transcriptional regulator	0.930719	0.87395	0.626271	CII-like transcriptional activator	specific	cluster	CII-like transcriptional activator	specific	Transcriptional regulation	L1	TRUE	0.9	CII-like transcriptional activator	specific	CII-like transcriptional activator	specific
IMGVR_UViG_2703718813_000014|2703718813|2703740673|62278-100731_30	IMGVR_UViG_2703718813_000014|2703718813|2703740673|62278-100731	gut	Large intestine	unclassified	anti-repressor Ant	high	FALSE	TRUE	anti-repressor Ant	annotate	FALSE	d__Bacteria;p__Pseudomonadota;c__Gammaproteobacteria;o__Enterobacterales;f__Enterobacteriaceae;g__Escherichia	de_novo	LC567835.1|fragment_5_13	37.6444	40.9561	3.3117	0.91914	0.855043	0.702029	0.650277	1.78388	27	regulatory	Transcriptional regulation	anti-repressor Ant	0.926966	0.87395	0.740741	anti-repressor Ant	specific	cluster	anti-repressor Ant	specific	Transcriptional regulation	L1	TRUE	0.9	anti-repressor Ant	specific	anti-repressor Ant	specific
IMGVR_UViG_2703718813_000014|2703718813|2703740673|62278-100731_31	IMGVR_UViG_2703718813_000014|2703718813|2703740673|62278-100731	gut	Large intestine	unclassified	anti-repressor Ant	high	FALSE	TRUE	anti-repressor Ant	annotate	FALSE	d__Bacteria;p__Pseudomonadota;c__Gammaproteobacteria;o__Enterobacterales;f__Enterobacteriaceae;g__Escherichia	de_novo	KT968831.1|fragment_2_31	32.9543	35.9095	2.95524	0.917703	0.622473	0.548236	0.555884	1.25149	45	regulatory	Transcriptional regulation	anti-repressor Ant	0.88777	0.851259	0.626271	anti-repressor Ant	specific	cluster	anti-repressor Ant	specific	Transcriptional regulation	L1	TRUE	0.9	anti-repressor Ant	specific	anti-repressor Ant	specific
IMGVR_UViG_2703718813_000014|2703718813|2703740673|62278-100731_38	IMGVR_UViG_2703718813_000014|2703718813|2703740673|62278-100731	gut	Large intestine	unclassified	Shiga toxin subunit A	medium	FALSE	TRUE	Shiga toxin subunit A	annotate	FALSE	d__Bacteria;p__Pseudomonadota;c__Gammaproteobacteria;o__Enterobacterales;f__Enterobacteriaceae;g__Escherichia	de_novo	AJ298298.1|fragment_2_23	25.796	38.9056	13.1096	0.663042	0.955995	0.872427	0.79452	0.701435	41	physiological	Toxin-antitoxin systems	Shiga toxin subunit A	0.985075	0.972452	0.929677	Shiga toxin subunit A	specific	cluster	Shiga toxin subunit A	specific	Shiga toxin subunit A	specific	TRUE	0.9	Shiga toxin subunit A	specific	Shiga toxin subunit A	specific
IMGVR_UViG_2703718813_000014|2703718813|2703740673|62278-100731_41	IMGVR_UViG_2703718813_000014|2703718813|2703740673|62278-100731	gut	Large intestine	metabolic	nanS; 9-O-acetyl-N-acetylneuraminic acid deacetylase	medium	TRUE	TRUE	nanS; 9-O-acetyl-N-acetylneuraminic acid deacetylase	annotate	FALSE	d__Bacteria;p__Pseudomonadota;c__Gammaproteobacteria;o__Enterobacterales;f__Enterobacteriaceae;g__Escherichia	both	IMGVR_UViG_3300020473_000010|3300020473|Ga0211625_10000007|fragment_4_217	110.076	114.033	3.95673	0.965302	0.468843	0.346421	0.308005	1.09124	113	metabolic	Amino acid metabolism	glnA, GLUL; glutamine synthetase [EC:6.3.1.2]	0.737079	0.613821	0.277219	nanS; 9-O-acetyl-N-acetylneuraminic acid deacetylase	specific	cluster	nanS; 9-O-acetyl-N-acetylneuraminic acid deacetylase	specific		unassigned	TRUE	0.9	nanS; 9-O-acetyl-N-acetylneuraminic acid deacetylase	specific	nanS; 9-O-acetyl-N-acetylneuraminic acid deacetylase	specific
IMGVR_UViG_2703718814_000002|2703718814|2703740779_9	IMGVR_UViG_2703718814_000002|2703718814|2703740779	gut	Large intestine	physiological	ParE-like toxin domain	high	TRUE	TRUE	ParE-like toxin domain	annotate	FALSE	d__Bacteria;p__Pseudomonadota;c__Gammaproteobacteria;o__Enterobacterales;f__Enterobacteriaceae	both	circular_virus_159460|fragment_1_13	220.413	224.2	3.78726	0.983108	0.30633	0.193601	0.160723	1.13587	24	physiological	Toxin-antitoxin systems	ParE-like toxin domain	0.585185	0.333916	0.0454545	ParE-like toxin domain	specific	cluster	ParE-like toxin domain	specific		unassigned	TRUE	0.9	ParE-like toxin domain	specific	ParE-like toxin domain	specific
IMGVR_UViG_2703718814_000005|2703718814|2703740752_2	IMGVR_UViG_2703718814_000005|2703718814|2703740752	gut	Large intestine	regulatory	anti-repressor Ant	medium	TRUE	TRUE	anti-repressor Ant	annotate	FALSE	d__Bacteria;p__Pseudomonadota;c__Gammaproteobacteria;o__Enterobacterales;f__Enterobacteriaceae;g__Escherichia	both	UGV-GENOME-0284144|fragment_3_2	45.5405	52.3059	6.76536	0.870658	0.788481	0.742638	0.720266	1.94865	6	regulatory	Transcriptional regulation	anti-repressor Ant	0.926966	0.816078	0.688312	anti-repressor Ant	specific	cluster	anti-repressor Ant	specific	regulatory	category	TRUE	0.9	anti-repressor Ant	specific	anti-repressor Ant	specific
IMGVR_UViG_2703718814_000005|2703718814|2703740752_22	IMGVR_UViG_2703718814_000005|2703718814|2703740752	gut	Large intestine	physiological	pagC; putatice virulence related protein PagC	low	FALSE	TRUE	pagC; putatice virulence related protein PagC	annotate	FALSE	d__Bacteria;p__Pseudomonadota;c__Gammaproteobacteria;o__Enterobacterales;f__Enterobacteriaceae;g__Escherichia	de_novo	KR781488.1|fragment_3_54	70.9241	178.145	107.22	0.398127	0.974953	0.905882	0.832545	1.34919	133	physiological	Virulence & host interaction	pagC; putatice virulence related protein PagC	0.926966	0.981295	0.981164	pagC; putatice virulence related protein PagC	specific	cluster	pagC; putatice virulence related protein PagC	specific	pagC; putatice virulence related protein PagC	specific	TRUE	0.9	pagC; putatice virulence related protein PagC	specific	pagC; putatice virulence related protein PagC	specific
IMGVR_UViG_2703718814_000005|2703718814|2703740752_37	IMGVR_UViG_2703718814_000005|2703718814|2703740752	gut	Large intestine	regulatory	anti-repressor Ant	low	FALSE	TRUE	anti-repressor Ant	annotate	FALSE	d__Bacteria;p__Pseudomonadota;c__Gammaproteobacteria;o__Enterobacterales;f__Enterobacteriaceae;g__Escherichia	de_novo	1215097.SAMD00046902.BCZY01000073~89-51144~standalone_virus_58	51.3364	56.6236	5.28712	0.906627	0.835578	0.815558	0.788425	1.65155	73	regulatory	Transcriptional regulation	anti-repressor Ant	0.942038	0.885246	0.83542	anti-repressor Ant	specific	cluster	anti-repressor Ant	specific	anti-repressor Ant	specific	TRUE	0.9	anti-repressor Ant	specific	anti-repressor Ant	specific
IMGVR_UViG_2703718814_000005|2703718814|2703740752_39	IMGVR_UViG_2703718814_000005|2703718814|2703740752	gut	Large intestine	metabolic	fdoG, fdhF, fdwA; formate dehydrogenase major subunit [EC:1.17.1.9]	low	FALSE	TRUE	fdoG, fdhF, fdwA; formate dehydrogenase major subunit [EC:1.17.1.9]	annotate	FALSE	d__Bacteria;p__Pseudomonadota;c__Gammaproteobacteria;o__Enterobacterales;f__Enterobacteriaceae;g__Escherichia	de_novo	fragment_19743_23	147.39	149.743	2.35376	0.984281	0.273768	0.174498	0.14544	0.790032	6	metabolic	Energy metabolism	narG, narZ, nxrA; nitrate reductase / nitrite oxidoreductase, alpha subunit [EC:1.7.5.1 1.7.99.-]	0.737079	0.374147	0.0506555	Carbon fixation & C1 metabolism	L1	cluster	Carbon fixation & C1 metabolism	L1		unassigned	TRUE	0.9	FDH; formate dehydrogenase [EC:1.17.1.9]	specific	FDH; formate dehydrogenase [EC:1.17.1.9]	specific
IMGVR_UViG_2703718814_000005|2703718814|2703740752_40	IMGVR_UViG_2703718814_000005|2703718814|2703740752	gut	Large intestine	metabolic	fdoG, fdhF, fdwA; formate dehydrogenase major subunit [EC:1.17.1.9]	low	FALSE	TRUE	fdoG, fdhF, fdwA; formate dehydrogenase major subunit [EC:1.17.1.9]	annotate	FALSE	d__Bacteria;p__Pseudomonadota;c__Gammaproteobacteria;o__Enterobacterales;f__Enterobacteriaceae;g__Escherichia	de_novo	fragment_32471_41	139.756	140.352	0.596222	0.995752	0.252808	0.169972	0.141625	1.93579	1	metabolic	Metabolic substrate transport	ABC.FEV.S; iron complex transport system substrate-binding protein	0.783677	0.255906	0.0288936	Carbon fixation & C1 metabolism	L1	cluster	Carbon fixation & C1 metabolism	L1		unassigned	TRUE	0.9	FDH; formate dehydrogenase [EC:1.17.1.9]	specific	FDH; formate dehydrogenase [EC:1.17.1.9]	specific
IMGVR_UViG_2703718814_000005|2703718814|2703740752_43	IMGVR_UViG_2703718814_000005|2703718814|2703740752	gut	Large intestine	metabolic	speG, SAT; diamine N-acetyltransferase [EC:2.3.1.57]	low	FALSE	TRUE	speG, SAT; diamine N-acetyltransferase [EC:2.3.1.57]	annotate	FALSE	d__Bacteria;p__Pseudomonadota;c__Gammaproteobacteria;o__Enterobacterales;f__Enterobacteriaceae;g__Escherichia	de_novo	fragment_25233_1	69.3741	79.833	10.4589	0.868991	0.687884	0.515706	0.454713	0.693845	18	metabolic	Other	Acetyltransferase (GNAT) domain	0.887136	0.765347	0.40534	Other	L1	cluster	Other	L1		unassigned	TRUE	0.9	Acetyltransferase (GNAT) domain	specific	Acetyltransferase (GNAT) domain	specific
IMGVR_UViG_2703718814_000005|2703718814|2703740752_46	IMGVR_UViG_2703718814_000005|2703718814|2703740752	gut	Large intestine	metabolic	rspA, manD; mannonate dehydratase [EC:4.2.1.8]	low	FALSE	TRUE	rspA, manD; mannonate dehydratase [EC:4.2.1.8]	annotate	FALSE	d__Bacteria;p__Pseudomonadota;c__Gammaproteobacteria;o__Enterobacterales;f__Enterobacteriaceae;g__Escherichia	de_novo	1354272.SAMN04875434.LXEW01000053~101-45670~standalone_virus_11	103.744	106.055	2.31181	0.978202	0.283577	0.163989	0.13373	1.28323	3	metabolic	Carbohydrate metabolism	IDH1, IDH2, icd; isocitrate dehydrogenase [EC:1.1.1.42]	0.752588	0.239493	0.0310811	uxuA; mannonate dehydratase [EC:4.2.1.8]	specific	cluster	uxuA; mannonate dehydratase [EC:4.2.1.8]	specific		unassigned	TRUE	0.9	dgoD; galactonate dehydratase [EC:4.2.1.6]	specific	dgoD; galactonate dehydratase [EC:4.2.1.6]	specific
IMGVR_UViG_2703718814_000005|2703718814|2703740752_47	IMGVR_UViG_2703718814_000005|2703718814|2703740752	gut	Large intestine	unclassified	rspB; L-gulonate 5-dehydrogenase [EC:1.1.1.380]	low	FALSE	TRUE	rspB; L-gulonate 5-dehydrogenase [EC:1.1.1.380]	annotate	FALSE	d__Bacteria;p__Pseudomonadota;c__Gammaproteobacteria;o__Enterobacterales;f__Enterobacteriaceae;g__Escherichia	de_novo	1120927.SAMN01087852.KE007365~355265-441135~standalone_virus_104	81.2048	81.8955	0.690689	0.991566	0.261469	0.177759	0.149105	1.58211	241	metabolic	Other	moxR; MoxR-like ATPase [EC:3.6.3.-]	0.62	0.406699	0.0454545	Carbohydrate metabolism	L1	cluster	Carbohydrate metabolism	L1		unassigned	TRUE	0.9	SORD, gutB; L-iditol 2-dehydrogenase [EC:1.1.1.14]	specific	SORD, gutB; L-iditol 2-dehydrogenase [EC:1.1.1.14]	specific
IMGVR_UViG_2703718814_000005|2703718814|2703740752_5	IMGVR_UViG_2703718814_000005|2703718814|2703740752	gut	Large intestine	unclassified		medium	FALSE	TRUE		specific	TRUE	d__Bacteria;p__Pseudomonadota;c__Gammaproteobacteria;o__Enterobacterales;f__Enterobacteriaceae;g__Escherichia	de_novo	HQ424691.1|fragment_2_5	134.117	182.67	48.5528	0.734204	0.764358	0.575498	0.510188	0.858751	24	regulatory	Transcriptional regulation	anti-repressor	0.912939	0.759542	0.358566	transcriptional regulator	specific	cluster	transcriptional regulator	specific	regulatory	category	TRUE	0.9	transcriptional regulator	specific	transcriptional regulator	specific
IMGVR_UViG_2703718814_000005|2703718814|2703740752_57	IMGVR_UViG_2703718814_000005|2703718814|2703740752	gut	Large intestine	unclassified	transcriptional regulator	low	FALSE	TRUE	transcriptional regulator	annotate	FALSE	d__Bacteria;p__Pseudomonadota;c__Gammaproteobacteria;o__Enterobacterales;f__Enterobacteriaceae;g__Escherichia	de_novo	fragment_32100_20	102.579	110.822	8.24279	0.925621	0.565571	0.450401	0.428658	0.723477	28	regulatory	Transcriptional regulation	dicC; transcriptional repressor of cell division inhibition gene dicB	0.887136	0.817045	0.512346	Transcriptional regulation	L1	cluster	Transcriptional regulation	L1		unassigned	TRUE	0.9	dicC; transcriptional repressor of cell division inhibition gene dicB	specific	dicC; transcriptional repressor of cell division inhibition gene dicB	specific
IMGVR_UViG_2703718814_000005|2703718814|2703740752_66	IMGVR_UViG_2703718814_000005|2703718814|2703740752	gut	Large intestine	regulatory	Antitermination protein Q	medium	TRUE	TRUE	Antitermination protein Q	annotate	FALSE	d__Bacteria;p__Pseudomonadota;c__Gammaproteobacteria;o__Enterobacterales;f__Enterobacteriaceae;g__Escherichia	both	1224318.SAMN02719562.JJMI01000001~2233-80450~standalone_virus_66	77.8207	100.829	23.0082	0.771809	0.909417	0.877272	0.8366	1.38637	4	regulatory	Post-transcriptional / RNA-mediated regulation	Antitermination protein Q	0.97028	0.885246	0.786047	Antitermination protein Q	specific	cluster	Antitermination protein Q	specific	Antitermination protein Q	specific	TRUE	0.9	Antitermination protein Q	specific	Antitermination protein Q	specific
IMGVR_UViG_2703718814_000005|2703718814|2703740752_67	IMGVR_UViG_2703718814_000005|2703718814|2703740752	gut	Large intestine	physiological	cspA; cold shock protein	low	FALSE	TRUE	cspA; cold shock protein	annotate	FALSE	d__Bacteria;p__Pseudomonadota;c__Gammaproteobacteria;o__Enterobacterales;f__Enterobacteriaceae;g__Escherichia	de_novo	1256993.SAMN02597446.AZYZ01000034~1-55507~standalone_virus_70	27.2952	33.0236	5.7283	0.826539	0.907601	0.841558	0.821667	1.329	114	physiological	Stress response & homeostasis	cspA; cold shock protein	0.97028	0.944444	0.786047	cspA; cold shock protein	specific	cluster	cspA; cold shock protein	specific	cspA; cold shock protein	specific	TRUE	0.9	cspA; cold shock protein	specific	cspA; cold shock protein	specific
IMGVR_UViG_2703718814_000005|2703718814|2703740752_72	IMGVR_UViG_2703718814_000005|2703718814|2703740752	gut	Large intestine	physiological	cspA; cold shock protein	low	FALSE	TRUE	cspA; cold shock protein	annotate	FALSE	d__Bacteria;p__Pseudomonadota;c__Gammaproteobacteria;o__Enterobacterales;f__Enterobacteriaceae;g__Escherichia	de_novo	1256993.SAMN02597446.AZYZ01000034~1-55507~standalone_virus_70	16.7996	21.0449	4.2453	0.798274	0.878396	0.790219	0.705554	0.817969	114	physiological	Stress response & homeostasis	cspA; cold shock protein	0.97028	0.943396	0.83542	cspA; cold shock protein	specific	cluster	cspA; cold shock protein	specific	cspA; cold shock protein	specific	TRUE	0.9	cspA; cold shock protein	specific	cspA; cold shock protein	specific
IMGVR_UViG_2703718814_000005|2703718814|2703740752_82	IMGVR_UViG_2703718814_000005|2703718814|2703740752	gut	Large intestine	regulatory	anti-repressor	medium	TRUE	TRUE	anti-repressor	annotate	FALSE	d__Bacteria;p__Pseudomonadota;c__Gammaproteobacteria;o__Enterobacterales;f__Enterobacteriaceae;g__Escherichia	both	circular_virus_693098|fragment_1_82	120.973	151.084	30.1109	0.8007	0.778399	0.655325	0.58448	1.08316	156	regulatory	Transcriptional regulation	transcriptional regulator	0.851827	0.753731	0.457179	anti-repressor	specific	cluster	anti-repressor	specific		unassigned	TRUE	0.9	anti-repressor	specific	anti-repressor	specific
IMGVR_UViG_2703718814_000005|2703718814|2703740752_84	IMGVR_UViG_2703718814_000005|2703718814|2703740752	gut	Large intestine	regulatory	transcriptional repressor	medium	TRUE	TRUE	transcriptional repressor	annotate	FALSE	d__Bacteria;p__Pseudomonadota;c__Gammaproteobacteria;o__Enterobacterales;f__Enterobacteriaceae;g__Escherichia	both	CP056463.1|fragment_1_1	106.726	119.038	12.3121	0.89657	1	0.784608	0.683181	1.71334	6	regulatory	Transcriptional regulation	transcriptional repressor	0.97028	0.964052	0.929677	transcriptional repressor	specific	embedding		unassigned	transcriptional repressor	specific	TRUE	0.9	transcriptional repressor	specific	transcriptional repressor	specific
IMGVR_UViG_2703718814_000006|2703718814|2703740760_17	IMGVR_UViG_2703718814_000006|2703718814|2703740760	gut	Large intestine	metabolic	nanS; 9-O-acetyl-N-acetylneuraminic acid deacetylase	high	TRUE	TRUE	nanS; 9-O-acetyl-N-acetylneuraminic acid deacetylase	annotate	FALSE	d__Bacteria;p__Pseudomonadota;c__Gammaproteobacteria;o__Enterobacterales;f__Enterobacteriaceae;g__Escherichia	both	MT074141.1|fragment_2_136	189.024	194.959	5.93469	0.969559	0.371391	0.208537	0.1824	1.85704	199	metabolic	Cofactor & vitamin metabolism	bfr; bacterioferritin [EC:1.16.3.1]	0.512195	0.239493	0.0454545	nanS; 9-O-acetyl-N-acetylneuraminic acid deacetylase	specific	cluster	nanS; 9-O-acetyl-N-acetylneuraminic acid deacetylase	specific		unassigned	TRUE	0.9	nanS; 9-O-acetyl-N-acetylneuraminic acid deacetylase	specific	nanS; 9-O-acetyl-N-acetylneuraminic acid deacetylase	specific
IMGVR_UViG_2703718814_000008|2703718814|2703740711|190-29283_16	IMGVR_UViG_2703718814_000008|2703718814|2703740711|190-29283	gut	Large intestine	regulatory	DNA packaging chaperone FI	high	TRUE	TRUE	DNA packaging chaperone FI	annotate	FALSE	d__Bacteria;p__Pseudomonadota;c__Gammaproteobacteria;o__Enterobacterales;f__Enterobacteriaceae;g__Escherichia	both	Zuo_F1_NODE_89_length_47769_cov_994.132833|fragment_1_14	10.8799	18.242	7.36208	0.596422	1	0.781492	0.669493	0.625556	153	regulatory	Regulatory chaperones & coregulators	DNA packaging chaperone FI	0.961932	0.994687	0.958005	DNA packaging chaperone FI	specific	cluster	DNA packaging chaperone FI	specific	DNA packaging chaperone FI	specific	TRUE	0.9	DNA packaging chaperone FI	specific	DNA packaging chaperone FI	specific
IMGVR_UViG_2703718814_000008|2703718814|2703740711|190-29283_29	IMGVR_UViG_2703718814_000008|2703718814|2703740711|190-29283	gut	Large intestine	physiological	pagC; putatice virulence related protein PagC	high	TRUE	TRUE	pagC; putatice virulence related protein PagC	annotate	FALSE	d__Bacteria;p__Pseudomonadota;c__Gammaproteobacteria;o__Enterobacterales;f__Enterobacteriaceae;g__Escherichia	both	KR781488.1|fragment_3_54	98.8526	143.668	44.8155	0.688062	0.921639	0.829711	0.746439	1.88047	133	physiological	Virulence & host interaction	pagC; putatice virulence related protein PagC	0.912939	0.851259	0.674312	pagC; putatice virulence related protein PagC	specific	cluster	pagC; putatice virulence related protein PagC	specific	Virulence & host interaction	L1	TRUE	0.9	pagC; putatice virulence related protein PagC	specific	pagC; putatice virulence related protein PagC	specific
IMGVR_UViG_2703718814_000008|2703718814|2703740711|190-29283_3	IMGVR_UViG_2703718814_000008|2703718814|2703740711|190-29283	gut	Large intestine	regulatory	Phage antitermination protein Q	high	TRUE	TRUE	Phage antitermination protein Q	annotate	FALSE	d__Bacteria;p__Pseudomonadota;c__Gammaproteobacteria;o__Enterobacterales;f__Enterobacteriaceae;g__Escherichia	both	IMGVR_UViG_3300003857_000003|3300003857|Ga0058693_1000086|fragment_3_3	35.801	63.9531	28.1521	0.559801	1	0.981104	0.925699	1.20691	71	regulatory	Post-transcriptional / RNA-mediated regulation	Phage antitermination protein Q	0.99661	0.996008	0.982659	Phage antitermination protein Q	specific	cluster	Phage antitermination protein Q	specific	Phage antitermination protein Q	specific	TRUE	0.9	Phage antitermination protein Q	specific	Phage antitermination protein Q	specific
IMGVR_UViG_2703718814_000010|2703718814|2703740729|2-25101_22	IMGVR_UViG_2703718814_000010|2703718814|2703740729|2-25101	gut	Large intestine	regulatory	DNA binding protein	high	TRUE	TRUE	DNA binding protein	annotate	FALSE	d__Bacteria;p__Pseudomonadota;c__Gammaproteobacteria;o__Enterobacterales;f__Enterobacteriaceae;g__Escherichia	both	1400145.SAMN02356628.KI973098~4292009-4309301~standalone_virus_9	57.8935	73.9587	16.0652	0.782781	1	0.905594	0.817781	1.1091	9	regulatory	Transcriptional regulation	DNA binding protein	0.985075	0.972452	0.958005	DNA binding protein	specific	cluster	DNA binding protein	specific	DNA binding protein	specific	TRUE	0.9	DNA binding protein	specific	DNA binding protein	specific
IMGVR_UViG_2703718814_000010|2703718814|2703740729|2-25101_31	IMGVR_UViG_2703718814_000010|2703718814|2703740729|2-25101	gut	Large intestine	unclassified	CII-like transcriptional activator	high	FALSE	TRUE	CII-like transcriptional activator	annotate	FALSE	d__Bacteria;p__Pseudomonadota;c__Gammaproteobacteria;o__Enterobacterales;f__Enterobacteriaceae;g__Escherichia	de_novo	HM770079.1|fragment_1_6	31.0384	45.5539	14.5155	0.681355	0.915663	0.861183	0.815253	0.711221	45	regulatory	Transcriptional regulation	CII-like transcriptional activator	0.985075	0.943396	0.83542	CII-like transcriptional activator	specific	cluster	CII-like transcriptional activator	specific	CII-like transcriptional activator	specific	TRUE	0.9	CII-like transcriptional activator	specific	CII-like transcriptional activator	specific
IMGVR_UViG_2703718814_000010|2703718814|2703740729|2-25101_33	IMGVR_UViG_2703718814_000010|2703718814|2703740729|2-25101	gut	Large intestine	unclassified	transcriptional repressor	high	FALSE	TRUE	transcriptional repressor	annotate	FALSE	d__Bacteria;p__Pseudomonadota;c__Gammaproteobacteria;o__Enterobacterales;f__Enterobacteriaceae;g__Escherichia	de_novo	circular_virus_167551|fragment_2_33	63.291	88.2039	24.913	0.717553	1	0.956423	0.904123	1.33145	53	regulatory	Transcriptional regulation	transcriptional repressor	0.994737	0.994687	0.982659	transcriptional repressor	specific	embedding	Transcriptional regulation	L1	transcriptional repressor	specific	TRUE	0.9	transcriptional repressor	specific	transcriptional repressor	specific
IMGVR_UViG_2703718814_000011|2703718814|2703740737|163253-202214_2	IMGVR_UViG_2703718814_000011|2703718814|2703740737|163253-202214	gut	Large intestine	metabolic	Acyltransferase domain	medium	TRUE	TRUE	Acyltransferase domain	annotate	FALSE	d__Bacteria;p__Pseudomonadota;c__Gammaproteobacteria;o__Enterobacterales;f__Enterobacteriaceae;g__Escherichia	both	circular_virus_910389|fragment_1_1	26.658	39.505	12.847	0.674801	1	1	0.968221	1.45162	71	metabolic	Lipid & fatty acid metabolism	Acyltransferase domain	0.99661	0.996008	0.989754	Acyltransferase domain	specific	embedding	Lipid & fatty acid metabolism	L1	Acyltransferase domain	specific	TRUE	0.9	Acyltransferase domain	specific	Acyltransferase domain	specific
IMGVR_UViG_2703718814_000011|2703718814|2703740737|163253-202214_20	IMGVR_UViG_2703718814_000011|2703718814|2703740737|163253-202214	gut	Large intestine	regulatory	Rha-like transcriptional regulator	high	TRUE	TRUE	Rha-like transcriptional regulator	annotate	FALSE	d__Bacteria;p__Pseudomonadota;c__Gammaproteobacteria;o__Enterobacterales;f__Enterobacteriaceae;g__Escherichia	both	UGV-GENOME-0376271|fragment_2_20	52.8795	63.2803	10.4008	0.83564	0.798328	0.663522	0.623999	1.36665	30	regulatory	Transcriptional regulation	anti-repressor Ant	0.926966	0.817045	0.512346	Rha-like transcriptional regulator	specific	cluster	Rha-like transcriptional regulator	specific	regulatory	category	TRUE	0.9	Rha-like transcriptional regulator	specific	Rha-like transcriptional regulator	specific
IMGVR_UViG_2703718814_000011|2703718814|2703740737|163253-202214_24	IMGVR_UViG_2703718814_000011|2703718814|2703740737|163253-202214	gut	Large intestine	regulatory	Antitermination protein Q	high	TRUE	TRUE	Antitermination protein Q	annotate	FALSE	d__Bacteria;p__Pseudomonadota;c__Gammaproteobacteria;o__Enterobacterales;f__Enterobacteriaceae;g__Escherichia	both	KR296687.1|fragment_2_18	16.9463	26.288	9.34176	0.644638	1	1	0.971413	1.18957	18	regulatory	Post-transcriptional / RNA-mediated regulation	Antitermination protein Q	0.998426	0.997344	0.989754	Antitermination protein Q	specific	cluster	Antitermination protein Q	specific	Antitermination protein Q	specific	TRUE	0.9	Antitermination protein Q	specific	Antitermination protein Q	specific
IMGVR_UViG_2703718814_000011|2703718814|2703740737|163253-202214_28	IMGVR_UViG_2703718814_000011|2703718814|2703740737|163253-202214	gut	Large intestine	regulatory	anti-repressor Ant	high	TRUE	TRUE	anti-repressor Ant	annotate	FALSE	d__Bacteria;p__Pseudomonadota;c__Gammaproteobacteria;o__Enterobacterales;f__Enterobacteriaceae;g__Escherichia	both	EU246945.1|fragment_1_28	5.46113	6.85869	1.39756	0.796235	0.909639	0.912654	0.926191	0.793645	25	regulatory	Transcriptional regulation	anti-repressor Ant	0.985075	0.981295	0.88959	anti-repressor Ant	specific	cluster	anti-repressor Ant	specific	anti-repressor Ant	specific	TRUE	0.9	anti-repressor Ant	specific	anti-repressor Ant	specific
IMGVR_UViG_2703718814_000011|2703718814|2703740737|163253-202214_37	IMGVR_UViG_2703718814_000011|2703718814|2703740737|163253-202214	gut	Large intestine	regulatory	CII-like transcriptional activator	high	TRUE	TRUE	CII-like transcriptional activator	annotate	FALSE	d__Bacteria;p__Pseudomonadota;c__Gammaproteobacteria;o__Enterobacterales;f__Enterobacteriaceae;g__Escherichia	both	IMGVR_UViG_3300011768_000002|3300011768|Ga0122281_100159|fragment_3_28	12.924	22.9478	10.0237	0.563193	1	1	0.897929	0.492771	12	regulatory	Transcriptional regulation	CII-like transcriptional activator	0.998426	0.997344	0.989754	CII-like transcriptional activator	specific	cluster	CII-like transcriptional activator	specific	CII-like transcriptional activator	specific	TRUE	0.9	CII-like transcriptional activator	specific	CII-like transcriptional activator	specific
IMGVR_UViG_2703718814_000011|2703718814|2703740737|163253-202214_39	IMGVR_UViG_2703718814_000011|2703718814|2703740737|163253-202214	gut	Large intestine	regulatory	transcriptional repressor	high	TRUE	TRUE	transcriptional repressor	annotate	FALSE	d__Bacteria;p__Pseudomonadota;c__Gammaproteobacteria;o__Enterobacterales;f__Enterobacteriaceae;g__Escherichia	both	Zuo_N2_NODE_26_length_41549_cov_2562.913457|fragment_2_24	16.9161	25.3716	8.45554	0.666732	1	0.988031	0.986243	1.03281	8	regulatory	Transcriptional regulation	transcriptional repressor	1	0.997344	0.993548	transcriptional repressor	specific	cluster	transcriptional repressor	specific	transcriptional repressor	specific	TRUE	0.9	transcriptional repressor	specific	transcriptional repressor	specific
IMGVR_UViG_2703718815_000001|2703718815|2703740901_12	IMGVR_UViG_2703718815_000001|2703718815|2703740901	gut	Large intestine	physiological	Bacterial toxin YdaS	low	FALSE	TRUE	Bacterial toxin YdaS	annotate	FALSE	d__Bacteria;p__Pseudomonadota;c__Gammaproteobacteria;o__Enterobacterales;f__Enterobacteriaceae;g__Escherichia	de_novo	circular_virus_887225|fragment_1_12	71.7361	80.1477	8.41159	0.895049	0.746037	0.617591	0.555357	1.25126	22	regulatory	Transcriptional regulation	transcriptional repressor	0.912939	0.816078	0.512346	Bacterial toxin YdaS	specific	cluster	Bacterial toxin YdaS	specific	regulatory	category	TRUE	0.9	Bacterial toxin YdaS	specific	Bacterial toxin YdaS	specific
IMGVR_UViG_2703718815_000001|2703718815|2703740901_13	IMGVR_UViG_2703718815_000001|2703718815|2703740901	gut	Large intestine	physiological	Bacterial toxin ydaT	low	FALSE	TRUE	Bacterial toxin ydaT	annotate	FALSE	d__Bacteria;p__Pseudomonadota;c__Gammaproteobacteria;o__Enterobacterales;f__Enterobacteriaceae;g__Escherichia	de_novo	circular_virus_887225|fragment_1_13	44.2441	63.1174	18.8733	0.700981	0.93615	0.86933	0.817076	1.22528	35	physiological	Toxin-antitoxin systems	Bacterial toxin ydaT	0.985075	0.964052	0.864903	Bacterial toxin ydaT	specific	cluster	Bacterial toxin ydaT	specific	Bacterial toxin ydaT	specific	TRUE	0.9	Bacterial toxin ydaT	specific	Bacterial toxin ydaT	specific
IMGVR_UViG_2703718815_000001|2703718815|2703740901_3	IMGVR_UViG_2703718815_000001|2703718815|2703740901	gut	Large intestine	unclassified	exonuclease	low	FALSE	TRUE	exonuclease	annotate	FALSE	d__Bacteria;p__Pseudomonadota;c__Gammaproteobacteria;o__Enterobacterales;f__Enterobacteriaceae;g__Escherichia	de_novo	UGV-GENOME-0316764_1|fragment_3_39	106.991	134.372	27.3811	0.796229	0.564573	0.378593	0.318256	0.60393	826	regulatory	Transcriptional regulation	Nun-like transcription termination factor	0.721519	0.664894	0.090812		unassigned	none		unassigned		unassigned	TRUE	0.9		unassigned	Transcriptional regulation	L1
IMGVR_UViG_2703718815_000002|2703718815|2703740862_10	IMGVR_UViG_2703718815_000002|2703718815|2703740862	gut	Large intestine	regulatory	MarR family transcrition regulator	medium	TRUE	TRUE	MarR family transcrition regulator	annotate	FALSE	d__Bacteria;p__Pseudomonadota;c__Gammaproteobacteria;o__Enterobacterales;f__Enterobacteriaceae;g__Escherichia	both	1218112.SAMD00046725.BCTM01000032~490-32005~standalone_virus_10	131.303	152.43	21.127	0.861399	0.534803	0.406807	0.352021	0.940754	4	regulatory	Transcriptional regulation	transcriptional activator	0.827448	0.374147	0.156902	MarR family transcrition regulator	specific	cluster	MarR family transcrition regulator	specific		unassigned	TRUE	0.9	MarR family transcrition regulator	specific	MarR family transcrition regulator	specific
IMGVR_UViG_2703718815_000002|2703718815|2703740862_12	IMGVR_UViG_2703718815_000002|2703718815|2703740862	gut	Large intestine	regulatory	transcriptional regulator, D5-like	medium	TRUE	TRUE	transcriptional regulator, D5-like	annotate	FALSE	d__Bacteria;p__Pseudomonadota;c__Gammaproteobacteria;o__Enterobacterales;f__Enterobacteriaceae;g__Escherichia	both	circular_virus_1253799|fragment_1_28	87.7281	92.6001	4.872	0.947387	0.645976	0.561986	0.503733	1.70629	16	regulatory	Transcriptional regulation	transcriptional regulator, D5-like	0.864407	0.816078	0.626271	Transcriptional regulation	L1	cluster	Transcriptional regulation	L1		unassigned	TRUE	0.9	transcriptional regulator, D5-like	specific	transcriptional regulator, D5-like	specific
IMGVR_UViG_2703718815_000002|2703718815|2703740862_19	IMGVR_UViG_2703718815_000002|2703718815|2703740862	gut	Large intestine	unclassified		high	FALSE	TRUE		specific	TRUE	d__Bacteria;p__Pseudomonadota;c__Gammaproteobacteria;o__Enterobacterales;f__Enterobacteriaceae;g__Escherichia	de_novo	circular_virus_445971|fragment_1_19	46.1383	88.4623	42.324	0.521559	0.961938	0.844781	0.758575	0.559348	41	regulatory	Transcriptional regulation	Iron-dependent Transcriptional regulator	0.994056	0.964052	0.894118	Iron-dependent Transcriptional regulator	specific	embedding	Transcriptional regulation	L1	Iron-dependent Transcriptional regulator	specific	TRUE	0.9	Iron-dependent Transcriptional regulator	specific	Iron-dependent Transcriptional regulator	specific
IMGVR_UViG_2703718815_000002|2703718815|2703740862_2	IMGVR_UViG_2703718815_000002|2703718815|2703740862	gut	Large intestine	regulatory	transcriptional regulator	medium	TRUE	TRUE	transcriptional regulator	annotate	FALSE	d__Bacteria;p__Pseudomonadota;c__Gammaproteobacteria;o__Enterobacterales;f__Enterobacteriaceae;g__Escherichia	both	circular_virus_177078|fragment_2_2	129.771	152.646	22.8754	0.850141	0.916894	0.806337	0.748851	0.851471	29	regulatory	Transcriptional regulation	transcriptional regulator	0.961932	0.906977	0.83542	transcriptional regulator	specific	cluster	transcriptional regulator	specific	transcriptional regulator	specific	TRUE	0.9	transcriptional regulator	specific	transcriptional regulator	specific
IMGVR_UViG_2703718815_000002|2703718815|2703740862_3	IMGVR_UViG_2703718815_000002|2703718815|2703740862	gut	Large intestine	regulatory	transcriptional regulator	medium	TRUE	FALSE	transcriptional regulator	annotate	FALSE	d__Bacteria;p__Pseudomonadota;c__Gammaproteobacteria;o__Enterobacterales;f__Enterobacteriaceae;g__Escherichia	annotate	IMGVR_UViG_3300023500_000014|3300023500|Ga0257021_1000120|fragment_2_3	126.543	141.326	14.7832	0.895397	0.533045	0.42288	0.380809	0.653942	26	regulatory	Transcriptional regulation	transcriptional regulator	0.827448	0.765347	0.396465	transcriptional regulator	specific	cluster	transcriptional regulator	specific		unassigned	TRUE	0.9	transcriptional regulator	specific	transcriptional regulator	specific
IMGVR_UViG_2703718815_000003|2703718815|2703740835_116	IMGVR_UViG_2703718815_000003|2703718815|2703740835	gut	Large intestine	physiological	Antitoxin TacA 1-like	medium	TRUE	TRUE	Antitoxin TacA 1-like	annotate	FALSE	d__Bacteria;p__Pseudomonadota;c__Gammaproteobacteria;o__Enterobacterales;f__Enterobacteriaceae;g__Escherichia	both	IMGVR_UViG_3300020473_000010|3300020473|Ga0211625_10000007|fragment_4_167	14.8799	16.0284	1.1485	0.928346	0.59883	0.427916	0.384014	1.06745	23	regulatory	Regulatory chaperones & coregulators	groEL, HSPD1, HSP60, CPN60; chaperonin GroEL [EC:5.6.1.7]	0.912939	0.765347	0.298319	Antitoxin TacA 1-like	specific	cluster	Antitoxin TacA 1-like	specific	regulatory	category	TRUE	0.9	Antitoxin TacA 1-like	specific	Antitoxin TacA 1-like	specific
IMGVR_UViG_2703718815_000003|2703718815|2703740835_21	IMGVR_UViG_2703718815_000003|2703718815|2703740835	gut	Large intestine	regulatory	DNA binding domain	high	TRUE	TRUE	DNA binding domain	annotate	FALSE	d__Bacteria;p__Pseudomonadota;c__Gammaproteobacteria;o__Enterobacterales;f__Enterobacteriaceae;g__Escherichia	both	LR890293.1|fragment_3_19	15.7796	36.9815	21.2019	0.426688	1	0.985718	0.891024	0.423752	11	regulatory	Transcriptional regulation	DNA binding domain	0.998426	0.997344	0.989754	DNA binding domain	specific	cluster	DNA binding domain	specific	DNA binding domain	specific	TRUE	0.9	DNA binding domain	specific	DNA binding domain	specific
IMGVR_UViG_2703718815_000003|2703718815|2703740835_32	IMGVR_UViG_2703718815_000003|2703718815|2703740835	gut	Large intestine	regulatory	transcriptional repressor	high	TRUE	TRUE	transcriptional repressor	annotate	FALSE	d__Bacteria;p__Pseudomonadota;c__Gammaproteobacteria;o__Enterobacterales;f__Enterobacteriaceae;g__Escherichia	both	CP056250.1|fragment_5_59	25.9493	68.9403	42.991	0.376402	1	1	0.980348	0.89324	10	regulatory	Transcriptional regulation	transcriptional repressor	0.998426	0.997344	0.998152	transcriptional repressor	specific	cluster	transcriptional repressor	specific	transcriptional repressor	specific	TRUE	0.9	transcriptional repressor	specific	transcriptional repressor	specific
IMGVR_UViG_2703718815_000003|2703718815|2703740835_95	IMGVR_UViG_2703718815_000003|2703718815|2703740835	gut	Large intestine	metabolic	cobS; cobaltochelatase CobS [EC:6.6.1.2]	medium	TRUE	TRUE	cobS; cobaltochelatase CobS [EC:6.6.1.2]	annotate	FALSE	d__Bacteria;p__Pseudomonadota;c__Gammaproteobacteria;o__Enterobacterales;f__Enterobacteriaceae;g__Escherichia	both	circular_virus_585237|fragment_2_36	58.8644	75.2091	16.3447	0.782677	0.976072	0.920584	0.878624	1.75588	61	metabolic	Cofactor & vitamin metabolism	cobS; cobaltochelatase CobS [EC:6.6.1.2]	0.985075	0.964052	0.958005	cobS; cobaltochelatase CobS [EC:6.6.1.2]	specific	cluster	cobS; cobaltochelatase CobS [EC:6.6.1.2]	specific	cobS; cobaltochelatase CobS [EC:6.6.1.2]	specific	TRUE	0.9	cobS; cobaltochelatase CobS [EC:6.6.1.2]	specific	cobS; cobaltochelatase CobS [EC:6.6.1.2]	specific
IMGVR_UViG_2703718815_000003|2703718815|2703740835_96	IMGVR_UViG_2703718815_000003|2703718815|2703740835	gut	Large intestine	metabolic	cobT; cobaltochelatase CobT [EC:6.6.1.2]	medium	TRUE	TRUE	cobT; cobaltochelatase CobT [EC:6.6.1.2]	annotate	FALSE	d__Bacteria;p__Pseudomonadota;c__Gammaproteobacteria;o__Enterobacterales;f__Enterobacteriaceae;g__Escherichia	both	CP057742.1|fragment_5_15	136.648	142.348	5.69965	0.95996	0.472348	0.31089	0.266218	1.50277	3	regulatory	Transcriptional regulation	Bacteriophage P7 repressor protein C1	0.783677	0.308012	0.090812	cobT; cobaltochelatase CobT [EC:6.6.1.2]	specific	cluster	cobT; cobaltochelatase CobT [EC:6.6.1.2]	specific		unassigned	TRUE	0.9	cobT; cobaltochelatase CobT [EC:6.6.1.2]	specific	cobT; cobaltochelatase CobT [EC:6.6.1.2]	specific
IMGVR_UViG_2703718815_000004|2703718815|2703740800_40	IMGVR_UViG_2703718815_000004|2703718815|2703740800	gut	Large intestine	unclassified	ptxA, artA, pltA; pertussis toxin subunit 1 [EC:2.4.2.-]	medium	FALSE	TRUE	ptxA, artA, pltA; pertussis toxin subunit 1 [EC:2.4.2.-]	annotate	FALSE	d__Bacteria;p__Pseudomonadota;c__Gammaproteobacteria;o__Enterobacterales;f__Enterobacteriaceae;g__Escherichia	de_novo	circular_virus_850663|fragment_1_82	24.4446	25.911	1.46637	0.943407	0.648087	0.396272	0.349801	1.92978	9	metabolic	Energy metabolism	psbD; photosystem II P680 reaction center D2 protein [EC:1.10.3.9]	0.837419	0.462282	0.191663	ptxA, artA, pltA; pertussis toxin subunit 1 [EC:2.4.2.-]	specific	cluster	ptxA, artA, pltA; pertussis toxin subunit 1 [EC:2.4.2.-]	specific		unassigned	TRUE	0.9	ptxA, artA, pltA; pertussis toxin subunit 1 [EC:2.4.2.-]	specific	ptxA, artA, pltA; pertussis toxin subunit 1 [EC:2.4.2.-]	specific
IMGVR_UViG_2703718815_000004|2703718815|2703740800_41	IMGVR_UViG_2703718815_000004|2703718815|2703740800	gut	Large intestine	unclassified	anti-repressor	high	FALSE	TRUE	anti-repressor	annotate	FALSE	d__Bacteria;p__Pseudomonadota;c__Gammaproteobacteria;o__Enterobacterales;f__Enterobacteriaceae;g__Escherichia	de_novo	IMGVR_UViG_2579779143_000004|2579779143|2579860311|fragment_4_22	55.6818	65.4914	9.80962	0.850215	0.853864	0.771961	0.729943	1.73269	14	regulatory	Transcriptional regulation	anti-repressor	0.942038	0.851259	0.688312	anti-repressor	specific	cluster	anti-repressor	specific	Transcriptional regulation	L1	TRUE	0.9	anti-repressor	specific	anti-repressor	specific
IMGVR_UViG_2703718815_000004|2703718815|2703740800_8	IMGVR_UViG_2703718815_000004|2703718815|2703740800	gut	Large intestine	regulatory	anti-repressor	high	TRUE	TRUE	anti-repressor	annotate	FALSE	d__Bacteria;p__Pseudomonadota;c__Gammaproteobacteria;o__Enterobacterales;f__Enterobacteriaceae;g__Escherichia	both	circular_virus_1246631|fragment_3_64	15.0614	15.9209	0.859479	0.946016	1	0.865592	0.857623	1.13968	19	regulatory	Transcriptional regulation	anti-repressor Ant	0.961932	0.981295	0.929677	anti-repressor	specific	cluster	anti-repressor	specific	anti-repressor Ant	specific	TRUE	0.9	anti-repressor	specific	anti-repressor	specific
IMGVR_UViG_2703718815_000006|2703718815|2703740892_10	IMGVR_UViG_2703718815_000006|2703718815|2703740892	gut	Large intestine	physiological	Shiga toxin subunit A	high	TRUE	TRUE	Shiga toxin subunit A	annotate	FALSE	d__Bacteria;p__Pseudomonadota;c__Gammaproteobacteria;o__Enterobacterales;f__Enterobacteriaceae;g__Escherichia	both	DTR_889601|fragment_4_10	25.7632	27.7584	1.99517	0.928124	0.872636	0.708268	0.679029	3.42806	1	metabolic	Energy metabolism	psbA; photosystem II P680 reaction center D1 protein [EC:1.10.3.9]	0.912939	0.736648	0.468	Shiga toxin subunit A	specific	cluster	Shiga toxin subunit A	specific	metabolic	category	TRUE	0.9	Shiga toxin subunit A	specific	Shiga toxin subunit A	specific
IMGVR_UViG_2703718815_000006|2703718815|2703740892_11	IMGVR_UViG_2703718815_000006|2703718815|2703740892	gut	Large intestine	physiological	Shiga toxin subunit B	high	TRUE	TRUE	Shiga toxin subunit B	annotate	FALSE	d__Bacteria;p__Pseudomonadota;c__Gammaproteobacteria;o__Enterobacterales;f__Enterobacteriaceae;g__Escherichia	both	KJ603229.1|fragment_5_7	26.343	33.1046	6.76162	0.79575	0.859608	0.620657	0.528303	1.57893	17	physiological	Toxin-antitoxin systems	Shiga toxin subunit B	0.942038	0.816078	0.468	Shiga toxin subunit B	specific	cluster	Shiga toxin subunit B	specific	physiological	category	TRUE	0.9	Shiga toxin subunit B	specific	Shiga toxin subunit B	specific
IMGVR_UViG_2703718815_000006|2703718815|2703740892_7	IMGVR_UViG_2703718815_000006|2703718815|2703740892	gut	Large intestine	regulatory	Antitermination protein Q	high	TRUE	FALSE	Antitermination protein Q	annotate	FALSE	d__Bacteria;p__Pseudomonadota;c__Gammaproteobacteria;o__Enterobacterales;f__Enterobacteriaceae;g__Escherichia	annotate	1159491.SAMN03938716.CP013940~1475448-1500848~standalone_virus_10	143.884	161.201	17.3176	0.892572	0.819168	0.714622	0.645484	1.7823	9	regulatory	Post-transcriptional / RNA-mediated regulation	Antitermination protein Q	0.88777	0.753731	0.512346	Antitermination protein Q	specific	cluster	Antitermination protein Q	specific		unassigned	TRUE	0.9	Antitermination protein Q	specific	Antitermination protein Q	specific
IMGVR_UViG_2703718815_000010|2703718815|2703740834|4822-42287_16	IMGVR_UViG_2703718815_000010|2703718815|2703740834|4822-42287	gut	Large intestine	physiological	RelE-like toxin	low	FALSE	TRUE	RelE-like toxin	annotate	FALSE	d__Bacteria;p__Pseudomonadota;c__Gammaproteobacteria;o__Enterobacterales;f__Enterobacteriaceae;g__Escherichia	de_novo	circular_virus_959319|fragment_1_16	71.9003	85.3121	13.4117	0.842792	0.940018	0.845967	0.751919	3.08468	21	physiological	Toxin-antitoxin systems	RelE-like toxin	0.97028	0.94109	0.864903	RelE-like toxin	specific	cluster	RelE-like toxin	specific	RelE-like toxin	specific	TRUE	0.9	RelE-like toxin	specific	RelE-like toxin	specific
IMGVR_UViG_2703718815_000010|2703718815|2703740834|4822-42287_20	IMGVR_UViG_2703718815_000010|2703718815|2703740834|4822-42287	gut	Large intestine	unclassified	Antitermination protein Q	low	FALSE	TRUE	Antitermination protein Q	annotate	FALSE	d__Bacteria;p__Pseudomonadota;c__Gammaproteobacteria;o__Enterobacterales;f__Enterobacteriaceae;g__Escherichia	de_novo	MN234187.1|fragment_1_78	64.7301	71.2135	6.48339	0.908958	0.548767	0.382969	0.327291	0.752072	25	regulatory	Transcriptional regulation	DNA binding protein	0.837419	0.727273	0.191663	Antitermination protein Q	specific	cluster	Antitermination protein Q	specific		unassigned	TRUE	0.9	Antitermination protein Q	specific	Antitermination protein Q	specific
IMGVR_UViG_2703718815_000010|2703718815|2703740834|4822-42287_21	IMGVR_UViG_2703718815_000010|2703718815|2703740834|4822-42287	gut	Large intestine	unclassified	'Cold-shock' DNA-binding domain	low	FALSE	TRUE	'Cold-shock' DNA-binding domain	annotate	FALSE	d__Bacteria;p__Pseudomonadota;c__Gammaproteobacteria;o__Enterobacterales;f__Enterobacteriaceae;g__Escherichia	de_novo	MW281503.1|fragment_2_81	178.867	202.087	23.2192	0.885103	1	0.81046	0.734696	1.96461	23	regulatory	Transcriptional regulation	DNA binding protein	0.97028	0.964052	0.894118	'Cold-shock' DNA-binding domain	specific	cluster	'Cold-shock' DNA-binding domain	specific	DNA binding protein	specific	TRUE	0.9	cspA; cold shock protein	specific	cspA; cold shock protein	specific
IMGVR_UViG_2703718815_000010|2703718815|2703740834|4822-42287_22	IMGVR_UViG_2703718815_000010|2703718815|2703740834|4822-42287	gut	Large intestine	unclassified	cspA; cold shock protein	low	FALSE	TRUE	cspA; cold shock protein	annotate	FALSE	d__Bacteria;p__Pseudomonadota;c__Gammaproteobacteria;o__Enterobacterales;f__Enterobacteriaceae;g__Escherichia	de_novo	circular_virus_953023|fragment_1_22	66.7626	85.0363	18.2736	0.785108	0.968128	0.895402	0.821213	2.09464	11	physiological	Stress response & homeostasis	cspA; cold shock protein	0.985075	0.94109	0.894118	cspA; cold shock protein	specific	cluster	cspA; cold shock protein	specific	cspA; cold shock protein	specific	TRUE	0.9	cspA; cold shock protein	specific	cspA; cold shock protein	specific
IMGVR_UViG_2703718815_000010|2703718815|2703740834|4822-42287_27	IMGVR_UViG_2703718815_000010|2703718815|2703740834|4822-42287	gut	Large intestine	physiological	cspA; cold shock protein	low	FALSE	TRUE	cspA; cold shock protein	annotate	FALSE	d__Bacteria;p__Pseudomonadota;c__Gammaproteobacteria;o__Enterobacterales;f__Enterobacteriaceae;g__Escherichia	de_novo	circular_virus_915105|fragment_8_31	13.8217	14.5087	0.687053	0.952645	0.825523	0.795133	0.671188	1.34575	101	physiological	Stress response & homeostasis	cspA; cold shock protein	0.961932	0.964052	0.77748	cspA; cold shock protein	specific	cluster	cspA; cold shock protein	specific	cspA; cold shock protein	specific	TRUE	0.9	cspA; cold shock protein	specific	cspA; cold shock protein	specific
IMGVR_UViG_2703718815_000012|2703718815|2703740837|109867-156795_1	IMGVR_UViG_2703718815_000012|2703718815|2703740837|109867-156795	gut	Large intestine	regulatory	SOS response associated peptidase (SRAP)	high	TRUE	TRUE	SOS response associated peptidase (SRAP)	annotate	FALSE	d__Bacteria;p__Pseudomonadota;c__Gammaproteobacteria;o__Enterobacterales;f__Enterobacteriaceae;g__Enterobacter	both	circular_virus_496312|fragment_4_1	96.0196	96.342	0.322365	0.996654	0.339111	0.218667	0.18593	2.47119	4	metabolic	Other	Polypeptide deformylase	0.737079	0.239493	0.0540811	SOS response associated peptidase (SRAP)	specific	cluster	SOS response associated peptidase (SRAP)	specific		unassigned	TRUE	0.9	SOS response associated peptidase (SRAP)	specific	SOS response associated peptidase (SRAP)	specific
IMGVR_UViG_2703718815_000012|2703718815|2703740837|109867-156795_2	IMGVR_UViG_2703718815_000012|2703718815|2703740837|109867-156795	gut	Large intestine	unclassified		high	FALSE	TRUE	Lipid & fatty acid metabolism	L1	TRUE	d__Bacteria;p__Pseudomonadota;c__Gammaproteobacteria;o__Enterobacterales;f__Enterobacteriaceae;g__Enterobacter	de_novo	IMGVR_UViG_3300020193_000073|3300020193|Ga0194131_10002018|fragment_2_2	70.0681	72.1352	2.06715	0.971343	0.00127688	0.00152187	0.00164596	4.36941	4	physiological	Defense & anti-defense systems	anti-restriction protein	0.388889	0.170213	0.0454545	Lipid & fatty acid metabolism	L1	cluster	Lipid & fatty acid metabolism	L1		unassigned	TRUE	0.9	Acyltransferase domain	specific	Acyltransferase domain	specific
IMGVR_UViG_2703718815_000012|2703718815|2703740837|109867-156795_33	IMGVR_UViG_2703718815_000012|2703718815|2703740837|109867-156795	gut	Large intestine	regulatory	Phage antitermination protein Q	high	TRUE	TRUE	Phage antitermination protein Q	annotate	FALSE	d__Bacteria;p__Pseudomonadota;c__Gammaproteobacteria;o__Enterobacterales;f__Enterobacteriaceae;g__Enterobacter	both	CP000711.1|fragment_4_19	10.778	15.0447	4.26666	0.716401	0.697728	0.615371	0.567242	0.661897	24	regulatory	Post-transcriptional / RNA-mediated regulation	Phage antitermination protein Q	0.97028	0.913636	0.626271	Phage antitermination protein Q	specific	cluster	Phage antitermination protein Q	specific	Post-transcriptional / RNA-mediated regulation	L1	TRUE	0.9	Phage antitermination protein Q	specific	Phage antitermination protein Q	specific
IMGVR_UViG_2703718815_000012|2703718815|2703740837|109867-156795_46	IMGVR_UViG_2703718815_000012|2703718815|2703740837|109867-156795	gut	Large intestine	unclassified	Ren-like exclusion protein	high	FALSE	TRUE	Ren-like exclusion protein	annotate	FALSE	d__Bacteria;p__Pseudomonadota;c__Gammaproteobacteria;o__Enterobacterales;f__Enterobacteriaceae;g__Enterobacter	de_novo	Lim_Twin_D1_NODE_14_length_41224_cov_8.197338|fragment_3_2	99.8145	129.18	29.3653	0.772679	1	0.885788	0.811157	1.03445	13	regulatory	Transcriptional regulation	MarR family transcrition regulator	0.985075	0.990099	0.958005	MarR family transcrition regulator	specific	embedding		unassigned	MarR family transcrition regulator	specific	TRUE	0.9	MarR family transcrition regulator	specific	MarR family transcrition regulator	specific
IMGVR_UViG_2703718815_000012|2703718815|2703740837|109867-156795_49	IMGVR_UViG_2703718815_000012|2703718815|2703740837|109867-156795	gut	Large intestine	unclassified	Bacterial toxin ydaT	high	FALSE	TRUE	Bacterial toxin ydaT	annotate	FALSE	d__Bacteria;p__Pseudomonadota;c__Gammaproteobacteria;o__Enterobacterales;f__Enterobacteriaceae;g__Enterobacter	de_novo	MH341451.1|fragment_3_8	26.7281	32.2222	5.49402	0.829496	0.620223	0.603958	0.561921	0.753456	40	regulatory	Transcriptional regulation	transcriptional regulator	0.942038	0.883929	0.626271	Bacterial toxin ydaT	specific	cluster	Bacterial toxin ydaT	specific	Transcriptional regulation	L1	TRUE	0.9	Bacterial toxin ydaT	specific	Bacterial toxin ydaT	specific
IMGVR_UViG_2703718815_000012|2703718815|2703740837|109867-156795_50	IMGVR_UViG_2703718815_000012|2703718815|2703740837|109867-156795	gut	Large intestine	unclassified	Bacterial toxin YdaS	high	FALSE	TRUE	Bacterial toxin YdaS	annotate	FALSE	d__Bacteria;p__Pseudomonadota;c__Gammaproteobacteria;o__Enterobacterales;f__Enterobacteriaceae;g__Enterobacter	de_novo	circular_virus_921958|fragment_2_9	37.864	48.414	10.55	0.782088	0.976541	0.923088	0.867494	1.59274	20	regulatory	Transcriptional regulation	transcriptional repressor	0.985075	0.981295	0.958005	Bacterial toxin YdaS	specific	cluster	Bacterial toxin YdaS	specific	transcriptional repressor	specific	TRUE	0.9	Bacterial toxin YdaS	specific	Bacterial toxin YdaS	specific
IMGVR_UViG_2703718815_000012|2703718815|2703740837|109867-156795_51	IMGVR_UViG_2703718815_000012|2703718815|2703740837|109867-156795	gut	Large intestine	unclassified	transcriptional repressor	high	FALSE	TRUE	transcriptional repressor	annotate	FALSE	d__Bacteria;p__Pseudomonadota;c__Gammaproteobacteria;o__Enterobacterales;f__Enterobacteriaceae;g__Enterobacter	de_novo	circular_virus_77484|fragment_3_26	20.5917	26.491	5.89932	0.777309	1	1	0.978534	1.65004	7	regulatory	Transcriptional regulation	transcriptional repressor	0.994737	0.994687	0.989754	transcriptional repressor	specific	cluster	transcriptional repressor	specific	transcriptional repressor	specific	TRUE	0.9	transcriptional repressor	specific	transcriptional repressor	specific
IMGVR_UViG_2703718815_000014|2703718815|2703740877|1-34228_13	IMGVR_UViG_2703718815_000014|2703718815|2703740877|1-34228	gut	Large intestine	regulatory	DNA packaging chaperone FI	high	TRUE	TRUE	DNA packaging chaperone FI	annotate	FALSE	d__Bacteria;p__Pseudomonadota;c__Gammaproteobacteria;o__Enterobacterales;f__Enterobacteriaceae;g__Escherichia	both	KT232076.1|fragment_3_4	6.28254	15.2963	9.01373	0.410724	1	0.844548	0.73078	0.425887	91	regulatory	Regulatory chaperones & coregulators	DNA packaging chaperone FI	0.983668	0.996008	0.929677	DNA packaging chaperone FI	specific	cluster	DNA packaging chaperone FI	specific	DNA packaging chaperone FI	specific	TRUE	0.9	DNA packaging chaperone FI	specific	DNA packaging chaperone FI	specific
IMGVR_UViG_2703718815_000014|2703718815|2703740877|1-34228_27	IMGVR_UViG_2703718815_000014|2703718815|2703740877|1-34228	gut	Large intestine	regulatory	Phage antitermination protein Q	high	TRUE	TRUE	Phage antitermination protein Q	annotate	FALSE	d__Bacteria;p__Pseudomonadota;c__Gammaproteobacteria;o__Enterobacterales;f__Enterobacteriaceae;g__Escherichia	both	circular_virus_309138|fragment_2_30	22.5737	38.8378	16.2642	0.581229	1	0.881025	0.837191	0.823775	105	regulatory	Post-transcriptional / RNA-mediated regulation	Phage antitermination protein Q	0.983668	0.994012	0.958005	Phage antitermination protein Q	specific	cluster	Phage antitermination protein Q	specific	Phage antitermination protein Q	specific	TRUE	0.9	Phage antitermination protein Q	specific	Phage antitermination protein Q	specific
IMGVR_UViG_2703718815_000014|2703718815|2703740877|1-34228_39	IMGVR_UViG_2703718815_000014|2703718815|2703740877|1-34228	gut	Large intestine	physiological	Bacterial toxin ydaT	high	TRUE	TRUE	Bacterial toxin ydaT	annotate	FALSE	d__Bacteria;p__Pseudomonadota;c__Gammaproteobacteria;o__Enterobacterales;f__Enterobacteriaceae;g__Escherichia	both	Norman_51_NODE_20_length_40416_cov_57.626892|fragment_1_24	44.3062	48.5946	4.28841	0.911751	0.716561	0.588277	0.52708	1.32189	5	regulatory	Transcriptional regulation	anti-repressor	0.88777	0.637523	0.457179	Bacterial toxin ydaT	specific	cluster	Bacterial toxin ydaT	specific		unassigned	TRUE	0.9	Bacterial toxin ydaT	specific	Bacterial toxin ydaT	specific
IMGVR_UViG_2703718815_000014|2703718815|2703740877|1-34228_40	IMGVR_UViG_2703718815_000014|2703718815|2703740877|1-34228	gut	Large intestine	unclassified		high	FALSE	TRUE	Bacterial toxin YdaS	specific	TRUE	d__Bacteria;p__Pseudomonadota;c__Gammaproteobacteria;o__Enterobacterales;f__Enterobacteriaceae;g__Escherichia	de_novo	1403339.SAMN02743979.JHYW01000031~27965-60665~standalone_virus_36	90.6671	110.696	20.0291	0.819063	1	0.919938	0.833848	1.14068	34	physiological	Toxin-antitoxin systems	Bacterial toxin YdaS	0.985075	0.981295	0.958005	Bacterial toxin YdaS	specific	embedding	Toxin-antitoxin systems	L1	Bacterial toxin YdaS	specific	TRUE	0.9	Bacterial toxin YdaS	specific	Bacterial toxin YdaS	specific
IMGVR_UViG_2703718815_000014|2703718815|2703740877|1-34228_41	IMGVR_UViG_2703718815_000014|2703718815|2703740877|1-34228	gut	Large intestine	regulatory	CI-like repressor	high	TRUE	TRUE	CI-like repressor	annotate	FALSE	d__Bacteria;p__Pseudomonadota;c__Gammaproteobacteria;o__Enterobacterales;f__Enterobacteriaceae;g__Escherichia	both	circular_virus_1446506|fragment_2_46	84.9339	89.5092	4.57528	0.948885	0.588348	0.52911	0.485682	1.69389	90	regulatory	Transcriptional regulation	CI-like repressor	0.851827	0.816078	0.626271	Transcriptional regulation	L1	cluster	Transcriptional regulation	L1		unassigned	TRUE	0.9	transcriptional repressor	specific	transcriptional repressor	specific
IMGVR_UViG_2703718816_000002|2703718816|2703740929_14	IMGVR_UViG_2703718816_000002|2703718816|2703740929	gut	Large intestine	regulatory	transcriptional repressor	high	TRUE	TRUE	transcriptional repressor	annotate	FALSE	d__Bacteria;p__Pseudomonadota;c__Gammaproteobacteria;o__Enterobacterales;f__Enterobacteriaceae;g__Escherichia	both	Station188_DCM_ALL_assembly_NODE_955_length_42653_cov_20.061130|fragment_2_17	22.032	24.9979	2.96587	0.881355	0.898073	0.947248	0.952981	1.07857	24	regulatory	Transcriptional regulation	transcriptional repressor	0.983668	0.990099	0.929677	transcriptional repressor	specific	cluster	transcriptional repressor	specific	transcriptional repressor	specific	TRUE	0.9	transcriptional repressor	specific	transcriptional repressor	specific
IMGVR_UViG_2703718816_000002|2703718816|2703740929_16	IMGVR_UViG_2703718816_000002|2703718816|2703740929	gut	Large intestine	regulatory	CII-like transcriptional activator	high	TRUE	TRUE	CII-like transcriptional activator	annotate	FALSE	d__Bacteria;p__Pseudomonadota;c__Gammaproteobacteria;o__Enterobacterales;f__Enterobacteriaceae;g__Escherichia	both	KU238070.1|fragment_3_16	8.88605	18.1567	9.27066	0.489409	1	0.928363	0.811612	0.402729	10	regulatory	Transcriptional regulation	CII-like transcriptional activator	0.994056	0.996008	0.982659	CII-like transcriptional activator	specific	cluster	CII-like transcriptional activator	specific	CII-like transcriptional activator	specific	TRUE	0.9	CII-like transcriptional activator	specific	CII-like transcriptional activator	specific
IMGVR_UViG_2703718816_000002|2703718816|2703740929_25	IMGVR_UViG_2703718816_000002|2703718816|2703740929	gut	Large intestine	regulatory	anti-repressor Ant	high	TRUE	TRUE	anti-repressor Ant	annotate	FALSE	d__Bacteria;p__Pseudomonadota;c__Gammaproteobacteria;o__Enterobacterales;f__Enterobacteriaceae;g__Escherichia	both	circular_virus_439826|fragment_2_25	26.1896	29.312	3.12241	0.893477	0.854556	0.605623	0.561785	2.35749	26	regulatory	Transcriptional regulation	anti-repressor Ant	0.88777	0.87395	0.512346	anti-repressor Ant	specific	cluster	anti-repressor Ant	specific	Transcriptional regulation	L1	TRUE	0.9	anti-repressor Ant	specific	anti-repressor Ant	specific
IMGVR_UViG_2703718816_000002|2703718816|2703740929_26	IMGVR_UViG_2703718816_000002|2703718816|2703740929	gut	Large intestine	regulatory	anti-repressor Ant	high	TRUE	TRUE	anti-repressor Ant	annotate	FALSE	d__Bacteria;p__Pseudomonadota;c__Gammaproteobacteria;o__Enterobacterales;f__Enterobacteriaceae;g__Escherichia	both	KU238070.1|fragment_3_26	10.7663	17.2905	6.52417	0.622673	1	1	0.981763	0.677006	35	regulatory	Transcriptional regulation	anti-repressor Ant	0.998426	1	0.994975	anti-repressor Ant	specific	cluster	anti-repressor Ant	specific	anti-repressor Ant	specific	TRUE	0.9	anti-repressor Ant	specific	anti-repressor Ant	specific
IMGVR_UViG_2703718816_000002|2703718816|2703740929_29	IMGVR_UViG_2703718816_000002|2703718816|2703740929	gut	Large intestine	regulatory	Phage antitermination protein Q	high	TRUE	TRUE	Phage antitermination protein Q	annotate	FALSE	d__Bacteria;p__Pseudomonadota;c__Gammaproteobacteria;o__Enterobacterales;f__Enterobacteriaceae;g__Escherichia	both	UGV-GENOME-0277945|fragment_4_14	23.148	26.3995	3.25149	0.876835	0.788638	0.697727	0.642135	1.72217	15	regulatory	Post-transcriptional / RNA-mediated regulation	Phage antitermination protein Q	0.926966	0.817045	0.626271	Phage antitermination protein Q	specific	cluster	Phage antitermination protein Q	specific	regulatory	category	TRUE	0.9	Phage antitermination protein Q	specific	Phage antitermination protein Q	specific
IMGVR_UViG_2703718816_000002|2703718816|2703740929_33	IMGVR_UViG_2703718816_000002|2703718816|2703740929	gut	Large intestine	regulatory	gadW; AraC family transcriptional regulator, glutamate-dependent acid resistance regulator	high	TRUE	TRUE	gadW; AraC family transcriptional regulator, glutamate-dependent acid resistance regulator	annotate	FALSE	d__Bacteria;p__Pseudomonadota;c__Gammaproteobacteria;o__Enterobacterales;f__Enterobacteriaceae;g__Escherichia	both	circular_virus_1302513|fragment_3_7	76.5492	77.1318	0.582626	0.992446	1.34492e-15	1.34492e-15	1.34492e-15	1.76241	2	regulatory	Transcriptional regulation	transcriptional regulator	0.617391	0.239493	0.0454545	gadW; AraC family transcriptional regulator, glutamate-dependent acid resistance regulator	specific	cluster	gadW; AraC family transcriptional regulator, glutamate-dependent acid resistance regulator	specific		unassigned	TRUE	0.9	gadW; AraC family transcriptional regulator, glutamate-dependent acid resistance regulator	specific	gadW; AraC family transcriptional regulator, glutamate-dependent acid resistance regulator	specific
IMGVR_UViG_2703718816_000002|2703718816|2703740929_35	IMGVR_UViG_2703718816_000002|2703718816|2703740929	gut	Large intestine	metabolic	nanS; 9-O-acetyl-N-acetylneuraminic acid deacetylase	high	TRUE	TRUE	nanS; 9-O-acetyl-N-acetylneuraminic acid deacetylase	annotate	FALSE	d__Bacteria;p__Pseudomonadota;c__Gammaproteobacteria;o__Enterobacterales;f__Enterobacteriaceae;g__Escherichia	both	IMGVR_UViG_3300022876_000004|3300022876|Ga0213823_1000243|fragment_2_5	64.4575	67.6273	3.16977	0.953129	0.538175	0.372054	0.317565	1.87809	47	metabolic	Carbohydrate metabolism	poly(beta-mannuronate) lyase / M-specific alginate lyase (EC 4.2.2.3); alpha-L-guluronate lyase / G-specific alginate lyase (EC 4.2.2.11); poly-(MG)-lyase / MG-specific alginate lyase (EC 4.2.2.-); endo-beta-1,4-glucuronan lyase (EC 4.2.2.14); oligoalginate lyase / exo-alginate lyase (EC 4.2.2.26)	0.809325	0.550459	0.191663	nanS; 9-O-acetyl-N-acetylneuraminic acid deacetylase	specific	cluster	nanS; 9-O-acetyl-N-acetylneuraminic acid deacetylase	specific		unassigned	TRUE	0.9	nanS; 9-O-acetyl-N-acetylneuraminic acid deacetylase	specific	nanS; 9-O-acetyl-N-acetylneuraminic acid deacetylase	specific
IMGVR_UViG_2703718816_000010|2703718816|2703740909|119-27898_24	IMGVR_UViG_2703718816_000010|2703718816|2703740909|119-27898	gut	Large intestine	physiological	pagC; putatice virulence related protein PagC	medium	TRUE	TRUE	pagC; putatice virulence related protein PagC	annotate	FALSE	d__Bacteria;p__Pseudomonadota;c__Gammaproteobacteria;o__Enterobacterales;f__Enterobacteriaceae;g__Escherichia	both	KR781488.1|fragment_3_54	67.43	123.262	55.8321	0.547046	0.95015	0.876907	0.799022	1.28272	133	physiological	Virulence & host interaction	pagC; putatice virulence related protein PagC	0.864407	0.964052	0.83542	pagC; putatice virulence related protein PagC	specific	cluster	pagC; putatice virulence related protein PagC	specific	pagC; putatice virulence related protein PagC	specific	TRUE	0.9	pagC; putatice virulence related protein PagC	specific	pagC; putatice virulence related protein PagC	specific
IMGVR_UViG_2703718816_000010|2703718816|2703740909|119-27898_28	IMGVR_UViG_2703718816_000010|2703718816|2703740909|119-27898	gut	Large intestine	physiological	Cold shock protein YnaE	high	TRUE	FALSE	Cold shock protein YnaE	annotate	FALSE	d__Bacteria;p__Pseudomonadota;c__Gammaproteobacteria;o__Enterobacterales;f__Enterobacteriaceae;g__Escherichia	annotate	fragment_26800_27	103.773	109.843	6.07003	0.944739	0.362531	0.186789	0.149425	1.07289	13204	regulatory	Transcriptional regulation	Transcriptional repressor NrdR-like, N-terminal domain	0.585185	0.374147	0.0188285	Cold shock protein YnaE	specific	cluster	Cold shock protein YnaE	specific		unassigned	TRUE	0.9	Cold shock protein YnaE	specific	Cold shock protein YnaE	specific
IMGVR_UViG_2703718816_000010|2703718816|2703740909|119-27898_3	IMGVR_UViG_2703718816_000010|2703718816|2703740909|119-27898	gut	Large intestine	physiological	cspA; cold shock protein	medium	TRUE	TRUE	cspA; cold shock protein	annotate	FALSE	d__Bacteria;p__Pseudomonadota;c__Gammaproteobacteria;o__Enterobacterales;f__Enterobacteriaceae;g__Escherichia	both	1217656.SAMN01087917.KB849456~3613004-3647928~standalone_virus_3	10.2358	18.4716	8.23577	0.554138	1	0.947981	0.869536	0.490104	68	physiological	Stress response & homeostasis	cspA; cold shock protein	0.998426	0.997344	0.958005	cspA; cold shock protein	specific	cluster	cspA; cold shock protein	specific	cspA; cold shock protein	specific	TRUE	0.9	cspA; cold shock protein	specific	cspA; cold shock protein	specific
IMGVR_UViG_2703718816_000010|2703718816|2703740909|119-27898_4	IMGVR_UViG_2703718816_000010|2703718816|2703740909|119-27898	gut	Large intestine	physiological	GnsA/GnsB toxin of bacterial toxin-antitoxin system	medium	TRUE	FALSE	GnsA/GnsB toxin of bacterial toxin-antitoxin system	annotate	FALSE	d__Bacteria;p__Pseudomonadota;c__Gammaproteobacteria;o__Enterobacterales;f__Enterobacteriaceae;g__Escherichia	annotate	fragment_26800_27	44.1832	56.3741	12.191	0.783749	0.354018	0.187192	0.152397	0.456801	13204	regulatory	Transcriptional regulation	Transcriptional repressor NrdR-like, N-terminal domain	0.580645	0.550459	0.0222222	GnsA/GnsB toxin of bacterial toxin-antitoxin system	specific	cluster	GnsA/GnsB toxin of bacterial toxin-antitoxin system	specific		unassigned	TRUE	0.9	GnsA/GnsB toxin of bacterial toxin-antitoxin system	specific	GnsA/GnsB toxin of bacterial toxin-antitoxin system	specific
IMGVR_UViG_2703718816_000015|2703718816|2703740957|439784-471776_2	IMGVR_UViG_2703718816_000015|2703718816|2703740957|439784-471776	gut	Large intestine	regulatory	transcriptional regulator	medium	TRUE	TRUE	transcriptional regulator	annotate	FALSE	d__Bacteria;p__Pseudomonadota;c__Gammaproteobacteria;o__Enterobacterales;f__Enterobacteriaceae;g__Escherichia	both	UGV-GENOME-0231524|fragment_1_2	66.7689	95.5971	28.8282	0.698441	1	0.877234	0.784465	1.26941	59	regulatory	Transcriptional regulation	transcriptional regulator	0.994056	0.990099	0.958005	transcriptional regulator	specific	cluster	transcriptional regulator	specific	transcriptional regulator	specific	TRUE	0.9	transcriptional regulator	specific	transcriptional regulator	specific
IMGVR_UViG_2703718816_000015|2703718816|2703740957|439784-471776_3	IMGVR_UViG_2703718816_000015|2703718816|2703740957|439784-471776	gut	Large intestine	regulatory	transcriptional regulator	high	TRUE	FALSE	transcriptional regulator	annotate	FALSE	d__Bacteria;p__Pseudomonadota;c__Gammaproteobacteria;o__Enterobacterales;f__Enterobacteriaceae;g__Escherichia	annotate	KR073661.1|fragment_1_3	132.415	133.449	1.03333	0.992257	0.288179	0.308978	0.27894	0.688765	37	regulatory	Transcriptional regulation	transcriptional regulator	0.825658	0.87395	0.512346	transcriptional regulator	specific	cluster	transcriptional regulator	specific	Transcriptional regulation	L1	TRUE	0.9	transcriptional regulator	specific	transcriptional regulator	specific
IMGVR_UViG_2703718817_000001|2703718817|2703740984_13	IMGVR_UViG_2703718817_000001|2703718817|2703740984	gut	Large intestine	regulatory	DNA packaging chaperone FI	medium	TRUE	TRUE	DNA packaging chaperone FI	annotate	FALSE	d__Bacteria;p__Pseudomonadota;c__Gammaproteobacteria;o__Enterobacterales;f__Enterobacteriaceae;g__Escherichia	both	Zuo_F1_NODE_89_length_47769_cov_994.132833|fragment_1_14	7.87042	11.8019	3.93148	0.666877	0.891499	0.760067	0.652306	0.45252	153	regulatory	Regulatory chaperones & coregulators	DNA packaging chaperone FI	0.912939	0.94109	0.77748	DNA packaging chaperone FI	specific	cluster	DNA packaging chaperone FI	specific	DNA packaging chaperone FI	specific	TRUE	0.9	DNA packaging chaperone FI	specific	DNA packaging chaperone FI	specific
IMGVR_UViG_2703718817_000003|2703718817|2703740991_107	IMGVR_UViG_2703718817_000003|2703718817|2703740991	gut	Large intestine	physiological	Hdf-like antirestriction	medium	TRUE	TRUE	Hdf-like antirestriction	annotate	FALSE	d__Bacteria;p__Pseudomonadota;c__Gammaproteobacteria;o__Enterobacterales;f__Enterobacteriaceae;g__Escherichia	both	fragment_20002_15	59.6719	70.381	10.7091	0.847841	1	0.907036	0.854672	0.844642	12	physiological	Defense & anti-defense systems	Hdf-like antirestriction	0.985075	0.972452	0.929677	Hdf-like antirestriction	specific	cluster	Hdf-like antirestriction	specific	Hdf-like antirestriction	specific	TRUE	0.9	Hdf-like antirestriction	specific	Hdf-like antirestriction	specific
IMGVR_UViG_2703718817_000003|2703718817|2703740991_109	IMGVR_UViG_2703718817_000003|2703718817|2703740991	gut	Large intestine	physiological	DdrA-like anti-restriction protein	medium	TRUE	TRUE	DdrA-like anti-restriction protein	annotate	FALSE	d__Bacteria;p__Pseudomonadota;c__Gammaproteobacteria;o__Enterobacterales;f__Enterobacteriaceae;g__Escherichia	both	NZ_CP015837.1|fragment_4_63	40.9828	42.5838	1.60105	0.962402	0.709303	0.455403	0.387051	1.76419	11	physiological	Defense & anti-defense systems	DdrA-like anti-restriction protein	0.827448	0.637523	0.40534	DdrA-like anti-restriction protein	specific	cluster	DdrA-like anti-restriction protein	specific		unassigned	TRUE	0.9	DdrA-like anti-restriction protein	specific	DdrA-like anti-restriction protein	specific
IMGVR_UViG_2703718817_000003|2703718817|2703740991_111	IMGVR_UViG_2703718817_000003|2703718817|2703740991	gut	Large intestine	physiological	hicB; antitoxin HicB	high	TRUE	TRUE	hicB; antitoxin HicB	annotate	FALSE	d__Bacteria;p__Pseudomonadota;c__Gammaproteobacteria;o__Enterobacterales;f__Enterobacteriaceae;g__Escherichia	both	IMGVR_UViG_3300011375_000002|3300011375|Ga0121071_100024|fragment_1_47	42.362	52.9222	10.5602	0.800459	1	0.761452	0.666414	1.54034	61	physiological	Toxin-antitoxin systems	hicB; antitoxin HicB	0.985075	0.972452	0.929677	hicB; antitoxin HicB	specific	cluster	hicB; antitoxin HicB	specific	hicB; antitoxin HicB	specific	TRUE	0.9	hicB; antitoxin HicB	specific	hicB; antitoxin HicB	specific
IMGVR_UViG_2703718817_000003|2703718817|2703740991_117	IMGVR_UViG_2703718817_000003|2703718817|2703740991	gut	Large intestine	regulatory	transcriptional regulator	medium	TRUE	TRUE	transcriptional regulator	annotate	FALSE	d__Bacteria;p__Pseudomonadota;c__Gammaproteobacteria;o__Enterobacterales;f__Enterobacteriaceae;g__Escherichia	both	NZ_AP018798.1|fragment_1_113	23.8738	31.0186	7.14479	0.769661	1	0.989713	0.941558	0.856579	58	regulatory	Transcriptional regulation	anti-repressor Ant	0.998426	0.996008	0.982659	anti-repressor Ant	specific	embedding		unassigned	anti-repressor Ant	specific	TRUE	0.9	anti-repressor Ant	specific	anti-repressor Ant	specific
IMGVR_UViG_2703718817_000003|2703718817|2703740991_18	IMGVR_UViG_2703718817_000003|2703718817|2703740991	gut	Large intestine	regulatory	Bacteriophage P7 repressor protein C1	low	FALSE	TRUE	Bacteriophage P7 repressor protein C1	annotate	FALSE	d__Bacteria;p__Pseudomonadota;c__Gammaproteobacteria;o__Enterobacterales;f__Enterobacteriaceae;g__Escherichia	de_novo	NZ_CP037905.1|fragment_1_28	70.7763	92.721	21.9447	0.763325	1	0.875473	0.776426	2.16794	16	regulatory	Transcriptional regulation	Bacteriophage P7 repressor protein C1	0.985075	0.981295	0.958005	Bacteriophage P7 repressor protein C1	specific	cluster	Bacteriophage P7 repressor protein C1	specific	Bacteriophage P7 repressor protein C1	specific	TRUE	0.9	Bacteriophage P7 repressor protein C1	specific	Bacteriophage P7 repressor protein C1	specific
IMGVR_UViG_2703718817_000003|2703718817|2703740991_25	IMGVR_UViG_2703718817_000003|2703718817|2703740991	gut	Large intestine	physiological	Doc-like toxin	low	FALSE	TRUE	Doc-like toxin	annotate	FALSE	d__Bacteria;p__Pseudomonadota;c__Gammaproteobacteria;o__Enterobacterales;f__Enterobacteriaceae;g__Escherichia	de_novo	CP063732.1|fragment_4_53	15.9239	23.617	7.6931	0.674256	1	0.93111	0.838728	1.24456	58	physiological	Toxin-antitoxin systems	Doc-like toxin	0.994737	0.994687	0.958005	Doc-like toxin	specific	cluster	Doc-like toxin	specific	Doc-like toxin	specific	TRUE	0.9	Doc-like toxin	specific	Doc-like toxin	specific
IMGVR_UViG_2703718817_000003|2703718817|2703740991_26	IMGVR_UViG_2703718817_000003|2703718817|2703740991	gut	Large intestine	physiological	Phd-like antitoxin	low	FALSE	TRUE	Phd-like antitoxin	annotate	FALSE	d__Bacteria;p__Pseudomonadota;c__Gammaproteobacteria;o__Enterobacterales;f__Enterobacteriaceae;g__Escherichia	de_novo	NZ_CP021729.1|fragment_3_38	45.5529	60.0173	14.4644	0.758996	0.956294	0.803561	0.69643	0.751956	7	physiological	Toxin-antitoxin systems	Phd-like antitoxin	0.983668	0.964052	0.894118	Phd-like antitoxin	specific	cluster	Phd-like antitoxin	specific	Phd-like antitoxin	specific	TRUE	0.9	Phd-like antitoxin	specific	Phd-like antitoxin	specific
IMGVR_UViG_2703718817_000003|2703718817|2703740991_61	IMGVR_UViG_2703718817_000003|2703718817|2703740991	gut	Large intestine	regulatory	anti-repressor Ant	low	FALSE	TRUE	anti-repressor Ant	annotate	FALSE	d__Bacteria;p__Pseudomonadota;c__Gammaproteobacteria;o__Enterobacterales;f__Enterobacteriaceae;g__Escherichia	de_novo	CP043746.1|fragment_6_9	18.5997	26.3775	7.77783	0.705134	0.956075	0.90938	0.867988	0.976882	17	regulatory	Transcriptional regulation	anti-repressor Ant	0.994056	0.964052	0.894118	anti-repressor Ant	specific	cluster	anti-repressor Ant	specific	anti-repressor Ant	specific	TRUE	0.9	anti-repressor Ant	specific	anti-repressor Ant	specific
IMGVR_UViG_2703718817_000003|2703718817|2703740991_66	IMGVR_UViG_2703718817_000003|2703718817|2703740991	gut	Large intestine	physiological	toxin of TA system	low	FALSE	TRUE	toxin of TA system	annotate	FALSE	d__Bacteria;p__Pseudomonadota;c__Gammaproteobacteria;o__Enterobacterales;f__Enterobacteriaceae;g__Escherichia	de_novo	circular_virus_1441733|fragment_3_5	21.6835	25.9501	4.26663	0.835584	0.771335	0.660155	0.623723	1.18958	29	physiological	Toxin-antitoxin systems	HigB_toxin, RelE-like toxic component of a toxin-antitoxin system	0.942038	0.87395	0.512346	toxin of TA system	specific	cluster	toxin of TA system	specific	Toxin-antitoxin systems	L1	TRUE	0.9	higB-1; toxin HigB-1	specific	higB-1; toxin HigB-1	specific
IMGVR_UViG_2703718817_000003|2703718817|2703740991_67	IMGVR_UViG_2703718817_000003|2703718817|2703740991	gut	Large intestine	physiological	higA-1; antitoxin HigA-1	low	FALSE	TRUE	higA-1; antitoxin HigA-1	annotate	FALSE	d__Bacteria;p__Pseudomonadota;c__Gammaproteobacteria;o__Enterobacterales;f__Enterobacteriaceae;g__Escherichia	de_novo	UGV-GENOME-0355506|fragment_3_33	29.0179	43.2397	14.2218	0.671094	0.89545	0.864981	0.814359	0.906068	109	physiological	Toxin-antitoxin systems	higA-1; antitoxin HigA-1	0.961932	0.964052	0.77748	higA-1; antitoxin HigA-1	specific	cluster	higA-1; antitoxin HigA-1	specific	higA-1; antitoxin HigA-1	specific	TRUE	0.9	higA-1; antitoxin HigA-1	specific	higA-1; antitoxin HigA-1	specific
IMGVR_UViG_2703718817_000005|2703718817|2703740968|549314-584507_1	IMGVR_UViG_2703718817_000005|2703718817|2703740968|549314-584507	gut	Large intestine	metabolic	Diacylglycerol kinase catalytic domain	low	FALSE	TRUE	Diacylglycerol kinase catalytic domain	annotate	FALSE	d__Bacteria;p__Pseudomonadota;c__Gammaproteobacteria;o__Enterobacterales;f__Enterobacteriaceae;g__Escherichia	de_novo	fragment_5562_1	184.148	185.287	1.13934	0.993851	0.275489	0.148288	0.122552	2.55067	28	metabolic	Cofactor & vitamin metabolism	chlP, bchP; geranylgeranyl diphosphate/geranylgeranyl-bacteriochlorophyllide a reductase [EC:1.3.1.83 1.3.1.111]	0.585185	0.239493	0.0188285	Diacylglycerol kinase catalytic domain	specific	cluster	Diacylglycerol kinase catalytic domain	specific		unassigned	TRUE	0.9	Diacylglycerol kinase catalytic domain	specific	Diacylglycerol kinase catalytic domain	specific
IMGVR_UViG_2703718817_000005|2703718817|2703740968|549314-584507_4	IMGVR_UViG_2703718817_000005|2703718817|2703740968|549314-584507	gut	Large intestine	regulatory	transcriptional regulator	medium	TRUE	TRUE	transcriptional regulator	annotate	FALSE	d__Bacteria;p__Pseudomonadota;c__Gammaproteobacteria;o__Enterobacterales;f__Enterobacteriaceae;g__Escherichia	both	UGV-GENOME-0231524|fragment_1_2	85.7374	107.58	21.8428	0.796963	0.9373	0.859853	0.794682	1.63004	59	regulatory	Transcriptional regulation	transcriptional regulator	0.97028	0.94109	0.83542	transcriptional regulator	specific	cluster	transcriptional regulator	specific	transcriptional regulator	specific	TRUE	0.9	transcriptional regulator	specific	transcriptional regulator	specific
IMGVR_UViG_2703718817_000006|2703718817|2703740975|2-40002_23	IMGVR_UViG_2703718817_000006|2703718817|2703740975|2-40002	gut	Large intestine	metabolic	trkH, trkG, ktrB, ktrD; trk/ktr system potassium uptake protein	medium	TRUE	TRUE	trkH, trkG, ktrB, ktrD; trk/ktr system potassium uptake protein	annotate	FALSE	d__Bacteria;p__Pseudomonadota;c__Gammaproteobacteria;o__Enterobacterales;f__Enterobacteriaceae;g__Escherichia	both	IMGVR_UViG_3300028886_000057|3300028886|Ga0256407_10000268|fragment_4_23	26.3473	26.9508	0.603479	0.977608	0.401298	0.301554	0.25026	1.92586	23	metabolic	Metabolic substrate transport	uraA, pyrP; uracil permease	0.809325	0.550459	0.0806452	trkA, ktrA, ktrC; trk/ktr system potassium uptake protein	specific	cluster	trkA, ktrA, ktrC; trk/ktr system potassium uptake protein	specific		unassigned	TRUE	0.9	trkA, ktrA, ktrC; trk/ktr system potassium uptake protein	specific	trkA, ktrA, ktrC; trk/ktr system potassium uptake protein	specific
IMGVR_UViG_2703718817_000006|2703718817|2703740975|2-40002_29	IMGVR_UViG_2703718817_000006|2703718817|2703740975|2-40002	gut	Large intestine	unclassified	Protein of unknown function (DUF1133)	high	FALSE	TRUE	Protein of unknown function (DUF1133)	annotate	FALSE	d__Bacteria;p__Pseudomonadota;c__Gammaproteobacteria;o__Enterobacterales;f__Enterobacteriaceae;g__Escherichia	de_novo	IMGVR_UViG_3300011957_000001|3300011957|Ga0120963_100095|fragment_3_29	77.6738	78.1584	0.484573	0.9938	0.245472	0.191558	0.175012	1.99197	89	regulatory	Post-transcriptional / RNA-mediated regulation	Antitermination protein Q	0.653846	0.434501	0.0506555		unassigned	none		unassigned		unassigned	TRUE	0.9		unassigned	regulatory	category
IMGVR_UViG_2703718817_000006|2703718817|2703740975|2-40002_34	IMGVR_UViG_2703718817_000006|2703718817|2703740975|2-40002	gut	Large intestine	physiological	BstA abortive infection system, replication inhibitor	medium	TRUE	TRUE	BstA abortive infection system, replication inhibitor	annotate	FALSE	d__Bacteria;p__Pseudomonadota;c__Gammaproteobacteria;o__Enterobacterales;f__Enterobacteriaceae;g__Escherichia	both	circular_virus_560565|fragment_1_52	129.185	138.806	9.62102	0.930688	0.377823	0.419321	0.385369	1.27012	42	regulatory	Transcriptional regulation	anti-repressor Ant	0.809325	0.765347	0.406061		unassigned	none		unassigned		unassigned	TRUE	0.9	Transcriptional regulation	L1	Transcriptional regulation	L1
IMGVR_UViG_2703718817_000006|2703718817|2703740975|2-40002_40	IMGVR_UViG_2703718817_000006|2703718817|2703740975|2-40002	gut	Large intestine	physiological	Bacterial toxin ydaT	medium	TRUE	TRUE	Bacterial toxin ydaT	annotate	FALSE	d__Bacteria;p__Pseudomonadota;c__Gammaproteobacteria;o__Enterobacterales;f__Enterobacteriaceae;g__Escherichia	both	NC_010393.1|fragment_3_2	76.2226	76.939	0.716377	0.990689	0.280948	0.144974	0.12474	3.32675	5	regulatory	Transcriptional regulation	CII-like regulator	0.62	0.19973	0.0188285	Bacterial toxin ydaT	specific	cluster	Bacterial toxin ydaT	specific		unassigned	TRUE	0.9	Bacterial toxin ydaT	specific	Bacterial toxin ydaT	specific
IMGVR_UViG_2703718817_000006|2703718817|2703740975|2-40002_41	IMGVR_UViG_2703718817_000006|2703718817|2703740975|2-40002	gut	Large intestine	unclassified		medium	FALSE	TRUE		unassigned	TRUE	d__Bacteria;p__Pseudomonadota;c__Gammaproteobacteria;o__Enterobacterales;f__Enterobacteriaceae;g__Escherichia	de_novo	circular_virus_332174|fragment_1_27	83.5914	85.8509	2.25948	0.973681	0.3595	0.275142	0.244965	1.09106	14	physiological	Toxin-antitoxin systems	Bacterial toxin YdaS	0.752588	0.604869	0.156902		unassigned	none		unassigned		unassigned	TRUE	0.9		unassigned	Toxin-antitoxin systems	L1
IMGVR_UViG_2703718817_000006|2703718817|2703740975|2-40002_42	IMGVR_UViG_2703718817_000006|2703718817|2703740975|2-40002	gut	Large intestine	regulatory	dicA; HTH-type transcriptional regulator, cell division transcriptional repressor	medium	TRUE	TRUE	dicA; HTH-type transcriptional regulator, cell division transcriptional repressor	annotate	FALSE	d__Bacteria;p__Pseudomonadota;c__Gammaproteobacteria;o__Enterobacterales;f__Enterobacteriaceae;g__Escherichia	both	UGV-GENOME-0294292_1|fragment_1_69	68.6652	72.4259	3.76072	0.948075	0.489117	0.340473	0.289886	1.36777	149	regulatory	Transcriptional regulation	Helix-turn-helix domain	0.752588	0.5138	0.167562	Transcriptional regulation	L1	cluster	Transcriptional regulation	L1		unassigned	TRUE	0.9	transcriptional regulator	specific	transcriptional regulator	specific
IMGVR_UViG_2703718817_000006|2703718817|2703740975|2-40002_50	IMGVR_UViG_2703718817_000006|2703718817|2703740975|2-40002	gut	Large intestine	regulatory	ralA, rcbA; antisense regulator of RalR protein	high	TRUE	FALSE	ralA, rcbA; antisense regulator of RalR protein	annotate	FALSE	d__Bacteria;p__Pseudomonadota;c__Gammaproteobacteria;o__Enterobacterales;f__Enterobacteriaceae;g__Escherichia	annotate	IMGVR_UViG_2534681783_000002|2534681783|2534721385|fragment_1_4	128.414	154.662	26.2484	0.830286	0.687044	0.532882	0.463268	1.77869	29	regulatory	Post-transcriptional / RNA-mediated regulation	ralA, rcbA; antisense regulator of RalR protein	0.837419	0.550459	0.220703	ralA, rcbA; antisense regulator of RalR protein	specific	cluster	ralA, rcbA; antisense regulator of RalR protein	specific		unassigned	TRUE	0.9	ralA, rcbA; antisense regulator of RalR protein	specific	ralA, rcbA; antisense regulator of RalR protein	specific
IMGVR_UViG_2703718817_000009|2703718817|2703741015|103415-148392_31	IMGVR_UViG_2703718817_000009|2703718817|2703741015|103415-148392	gut	Large intestine	unclassified	Shiga toxin subunit B	medium	FALSE	TRUE	Shiga toxin subunit B	annotate	FALSE	d__Bacteria;p__Pseudomonadota;c__Gammaproteobacteria;o__Enterobacterales;f__Enterobacteriaceae;g__Escherichia	de_novo	LN997803.1|fragment_4_6	57.7959	95.9774	38.1815	0.602183	0.8627	0.683382	0.59345	1.27837	33	physiological	Toxin-antitoxin systems	Shiga toxin subunit B	0.961932	0.87395	0.512346	Shiga toxin subunit B	specific	cluster	Shiga toxin subunit B	specific	Toxin-antitoxin systems	L1	TRUE	0.9	Shiga toxin subunit B	specific	Shiga toxin subunit B	specific
IMGVR_UViG_2703718817_000009|2703718817|2703741015|103415-148392_32	IMGVR_UViG_2703718817_000009|2703718817|2703741015|103415-148392	gut	Large intestine	unclassified	Shiga toxin subunit A	medium	FALSE	TRUE	Shiga toxin subunit A	annotate	FALSE	d__Bacteria;p__Pseudomonadota;c__Gammaproteobacteria;o__Enterobacterales;f__Enterobacteriaceae;g__Escherichia	de_novo	AJ298298.1|fragment_2_23	75.1607	88.3842	13.2235	0.850386	0.873105	0.718495	0.629042	2.04374	41	physiological	Toxin-antitoxin systems	Shiga toxin subunit A	0.930719	0.851259	0.631447	Shiga toxin subunit A	specific	cluster	Shiga toxin subunit A	specific	Toxin-antitoxin systems	L1	TRUE	0.9	Shiga toxin subunit A	specific	Shiga toxin subunit A	specific
IMGVR_UViG_2703718817_000009|2703718817|2703741015|103415-148392_39	IMGVR_UViG_2703718817_000009|2703718817|2703741015|103415-148392	gut	Large intestine	physiological	RelE toxin of RelE / RelB toxin-antitoxin system	low	FALSE	TRUE	RelE toxin of RelE / RelB toxin-antitoxin system	annotate	FALSE	d__Bacteria;p__Pseudomonadota;c__Gammaproteobacteria;o__Enterobacterales;f__Enterobacteriaceae;g__Escherichia	de_novo	circular_virus_272148|fragment_1_38	57.9365	58.0541	0.117592	0.997974	0.273131	0.216359	0.19358	1.99998	33	physiological	Toxin-antitoxin systems	toxin	0.737079	0.506936	0.14702	RelE toxin of RelE / RelB toxin-antitoxin system	specific	cluster	RelE toxin of RelE / RelB toxin-antitoxin system	specific		unassigned	TRUE	0.9	RelE toxin of RelE / RelB toxin-antitoxin system	specific	RelE toxin of RelE / RelB toxin-antitoxin system	specific
IMGVR_UViG_2703718817_000009|2703718817|2703741015|103415-148392_40	IMGVR_UViG_2703718817_000009|2703718817|2703741015|103415-148392	gut	Large intestine	unclassified		low	FALSE	TRUE		L1	TRUE	d__Bacteria;p__Pseudomonadota;c__Gammaproteobacteria;o__Enterobacterales;f__Enterobacteriaceae;g__Escherichia	de_novo	circular_virus_272148|fragment_1_37	67.632	73.0803	5.44831	0.925448	0.66373	0.50559	0.445838	1.93897	91	regulatory	Transcriptional regulation	transcriptional repressor	0.851827	0.664894	0.40534	Transcriptional regulation	L1	cluster	Transcriptional regulation	L1		unassigned	TRUE	0.9	algH; putative transcriptional regulator	specific	algH; putative transcriptional regulator	specific
IMGVR_UViG_2703718817_000009|2703718817|2703741015|103415-148392_42	IMGVR_UViG_2703718817_000009|2703718817|2703741015|103415-148392	gut	Large intestine	regulatory	anti-repressor	low	FALSE	TRUE	anti-repressor	annotate	FALSE	d__Bacteria;p__Pseudomonadota;c__Gammaproteobacteria;o__Enterobacterales;f__Enterobacteriaceae;g__Escherichia	de_novo	NZ_AP018798.1|fragment_1_113	36.7816	40.7738	3.99218	0.902089	0.645163	0.571165	0.579352	1.3197	58	regulatory	Transcriptional regulation	anti-repressor Ant	0.912939	0.816078	0.626271	anti-repressor	specific	cluster	anti-repressor	specific	regulatory	category	TRUE	0.9	Transcriptional regulation	L1	anti-repressor Ant	specific
IMGVR_UViG_2703718817_000009|2703718817|2703741015|103415-148392_49	IMGVR_UViG_2703718817_000009|2703718817|2703741015|103415-148392	gut	Large intestine	unclassified	dicA; HTH-type transcriptional regulator, cell division transcriptional repressor	low	FALSE	TRUE	dicA; HTH-type transcriptional regulator, cell division transcriptional repressor	annotate	FALSE	d__Bacteria;p__Pseudomonadota;c__Gammaproteobacteria;o__Enterobacterales;f__Enterobacteriaceae;g__Escherichia	de_novo	circular_virus_324076|fragment_4_50	84.9144	89.6139	4.69952	0.947558	0.493195	0.455291	0.409551	1.16096	14	regulatory	Transcriptional regulation	dicA; HTH-type transcriptional regulator, cell division transcriptional repressor	0.880553	0.705061	0.368167	dicA; HTH-type transcriptional regulator, cell division transcriptional repressor	specific	cluster	dicA; HTH-type transcriptional regulator, cell division transcriptional repressor	specific		unassigned	TRUE	0.9	dicA; HTH-type transcriptional regulator, cell division transcriptional repressor	specific	dicA; HTH-type transcriptional regulator, cell division transcriptional repressor	specific
IMGVR_UViG_2703718817_000009|2703718817|2703741015|103415-148392_54	IMGVR_UViG_2703718817_000009|2703718817|2703741015|103415-148392	gut	Large intestine	unclassified	exonuclease	low	FALSE	TRUE	exonuclease	annotate	FALSE	d__Bacteria;p__Pseudomonadota;c__Gammaproteobacteria;o__Enterobacterales;f__Enterobacteriaceae;g__Escherichia	de_novo	circular_virus_1245774|fragment_5_4	155.61	163.121	7.51112	0.953954	0.737722	0.606136	0.528052	1.03778	120	physiological	Defense & anti-defense systems	Anti-CRISPR type V subtype A2 family	0.837419	0.816078	0.709236		unassigned	none		unassigned		unassigned	TRUE	0.9	Anti-CRISPR type V subtype A2 family	specific	Anti-CRISPR type V subtype A2 family	specific
IMGVR_UViG_2703718818_000001|2703718818|2703741058_18	IMGVR_UViG_2703718818_000001|2703718818|2703741058	gut	Large intestine	unclassified	Bacterial toxin ydaT	medium	FALSE	TRUE	Bacterial toxin ydaT	annotate	FALSE	d__Bacteria;p__Pseudomonadota;c__Gammaproteobacteria;o__Enterobacterales;f__Enterobacteriaceae;g__Escherichia	de_novo	IMGVR_UViG_641736116_000008|641736116|641781738|fragment_2_18	25.781	51.5681	25.7872	0.49994	1	0.933882	0.867783	0.573486	41	physiological	Toxin-antitoxin systems	Bacterial toxin ydaT	0.998426	0.997344	0.941176	Bacterial toxin ydaT	specific	cluster	Bacterial toxin ydaT	specific	Bacterial toxin ydaT	specific	TRUE	0.9	Bacterial toxin ydaT	specific	Bacterial toxin ydaT	specific
IMGVR_UViG_2703718818_000001|2703718818|2703741058_21	IMGVR_UViG_2703718818_000001|2703718818|2703741058	gut	Large intestine	unclassified	transcriptional regulator	medium	FALSE	TRUE	transcriptional regulator	annotate	FALSE	d__Bacteria;p__Pseudomonadota;c__Gammaproteobacteria;o__Enterobacterales;f__Enterobacteriaceae;g__Escherichia	de_novo	IMGVR_UViG_3300005253_000112|3300005253|Ga0073583_1056324|fragment_1_39	88.0516	108.416	20.3641	0.812166	0.938317	0.752617	0.718539	1.94917	48	regulatory	Transcriptional regulation	transcriptional regulator	0.961932	0.894309	0.83542	transcriptional regulator	specific	cluster	transcriptional regulator	specific	transcriptional regulator	specific	TRUE	0.9	transcriptional regulator	specific	transcriptional regulator	specific
IMGVR_UViG_2703718818_000001|2703718818|2703741058_22	IMGVR_UViG_2703718818_000001|2703718818|2703741058	gut	Large intestine	unclassified	higB; mRNA interferase HigB [EC:3.1.-.-]	low	FALSE	TRUE	higB; mRNA interferase HigB [EC:3.1.-.-]	annotate	FALSE	d__Bacteria;p__Pseudomonadota;c__Gammaproteobacteria;o__Enterobacterales;f__Enterobacteriaceae;g__Escherichia	de_novo	UGV-GENOME-0339507_1|fragment_2_13	113.094	117.694	4.59961	0.960919	0.800741	0.701659	0.671443	4.80177	24	physiological	Toxin-antitoxin systems	HigB_toxin, RelE-like toxic component of a toxin-antitoxin system	0.837419	0.817045	0.709236		unassigned	none		unassigned		unassigned	TRUE	0.9	HigB_toxin, RelE-like toxic component of a toxin-antitoxin system	specific	HigB_toxin, RelE-like toxic component of a toxin-antitoxin system	specific
IMGVR_UViG_2703718818_000001|2703718818|2703741058_23	IMGVR_UViG_2703718818_000001|2703718818|2703741058	gut	Large intestine	regulatory	transcriptional regulator	medium	TRUE	FALSE	transcriptional regulator	annotate	FALSE	d__Bacteria;p__Pseudomonadota;c__Gammaproteobacteria;o__Enterobacterales;f__Enterobacteriaceae;g__Escherichia	annotate	KU927493.2|fragment_4_24	153.801	180.711	26.9101	0.851088	0.781814	0.650266	0.589389	1.15659	78	regulatory	Transcriptional regulation	transcriptional regulator	0.864407	0.736648	0.512346		unassigned	none		unassigned		unassigned	TRUE	0.9	Transcriptional regulation	L1	Transcriptional regulation	L1
IMGVR_UViG_2703718818_000001|2703718818|2703741058_5	IMGVR_UViG_2703718818_000001|2703718818|2703741058	gut	Large intestine	regulatory	Antitermination protein Q	medium	TRUE	TRUE	Antitermination protein Q	annotate	FALSE	d__Bacteria;p__Pseudomonadota;c__Gammaproteobacteria;o__Enterobacterales;f__Enterobacteriaceae;g__Escherichia	both	IMGVR_UViG_3300011658_000001|3300011658|Ga0122277_100097|fragment_3_18	51.6046	59.29	7.68533	0.870377	1	0.938423	0.927145	1.98824	34	regulatory	Post-transcriptional / RNA-mediated regulation	Antitermination protein Q	0.985075	0.981295	0.958005	Antitermination protein Q	specific	cluster	Antitermination protein Q	specific	Antitermination protein Q	specific	TRUE	0.9	Antitermination protein Q	specific	Antitermination protein Q	specific
IMGVR_UViG_2703718818_000001|2703718818|2703741058_8	IMGVR_UViG_2703718818_000001|2703718818|2703741058	gut	Large intestine	physiological	antitoxin from a toxin-antitoxin system	low	FALSE	TRUE	antitoxin from a toxin-antitoxin system	annotate	FALSE	d__Bacteria;p__Pseudomonadota;c__Gammaproteobacteria;o__Enterobacterales;f__Enterobacteriaceae;g__Escherichia	de_novo	circular_virus_542573|fragment_1_5	49.309	51.7463	2.43731	0.952899	0.516777	0.429331	0.371052	0.982206	36	physiological	Toxin-antitoxin systems	relB_F; antitoxin RelB/F	0.837419	0.765347	0.368167	antitoxin from a toxin-antitoxin system	specific	cluster	antitoxin from a toxin-antitoxin system	specific		unassigned	TRUE	0.9	parD1_3_4; antitoxin ParD1/3/4	specific	parD1_3_4; antitoxin ParD1/3/4	specific
IMGVR_UViG_2703718818_000001|2703718818|2703741058_9	IMGVR_UViG_2703718818_000001|2703718818|2703741058	gut	Large intestine	physiological	toxin	low	FALSE	TRUE	toxin	annotate	FALSE	d__Bacteria;p__Pseudomonadota;c__Gammaproteobacteria;o__Enterobacterales;f__Enterobacteriaceae;g__Escherichia	de_novo	circular_virus_1320422|fragment_4_15	52.0842	52.1641	0.0799446	0.998467	0.566257	0.506842	0.438994	1.3969	70	physiological	Toxin-antitoxin systems	parE1_3_4; toxin ParE1/3/4	0.88777	0.87395	0.626271	Toxin-antitoxin systems	L1	cluster	Toxin-antitoxin systems	L1	Toxin-antitoxin systems	L1	TRUE	0.9	ParE toxin of type II toxin-antitoxin system, parDE	specific	ParE toxin of type II toxin-antitoxin system, parDE	specific
IMGVR_UViG_2703718818_000002|2703718818|2703741135_5	IMGVR_UViG_2703718818_000002|2703718818|2703741135	gut	Large intestine	regulatory	DNA packaging chaperone FI	medium	TRUE	TRUE	DNA packaging chaperone FI	annotate	FALSE	d__Bacteria;p__Pseudomonadota;c__Gammaproteobacteria;o__Enterobacterales;f__Enterobacteriaceae;g__Escherichia	both	circular_virus_1374063|fragment_3_2	26.8207	39.8973	13.0766	0.672244	1	0.950321	0.81825	1.44532	127	regulatory	Regulatory chaperones & coregulators	DNA packaging chaperone FI	0.961932	0.994012	0.958005	DNA packaging chaperone FI	specific	cluster	DNA packaging chaperone FI	specific	DNA packaging chaperone FI	specific	TRUE	0.9	DNA packaging chaperone FI	specific	DNA packaging chaperone FI	specific
IMGVR_UViG_2703718818_000003|2703718818|2703741137_9	IMGVR_UViG_2703718818_000003|2703718818|2703741137	gut	Large intestine	regulatory	DNA packaging chaperone FI	high	TRUE	TRUE	DNA packaging chaperone FI	annotate	FALSE	d__Bacteria;p__Pseudomonadota;c__Gammaproteobacteria;o__Enterobacterales;f__Enterobacteriaceae;g__Escherichia	both	IMGVR_UViG_3300028999_000002|3300028999|Ga0169655_100143|fragment_3_10	14.1462	24.9845	10.8383	0.566199	1	0.922815	0.7917	0.676103	74	regulatory	Regulatory chaperones & coregulators	DNA packaging chaperone FI	0.99661	0.994687	0.982659	DNA packaging chaperone FI	specific	cluster	DNA packaging chaperone FI	specific	DNA packaging chaperone FI	specific	TRUE	0.9	DNA packaging chaperone FI	specific	DNA packaging chaperone FI	specific
IMGVR_UViG_2703718818_000005|2703718818|2703741108_1	IMGVR_UViG_2703718818_000005|2703718818|2703741108	gut	Large intestine	regulatory	anti-repressor Ant	high	TRUE	TRUE	anti-repressor Ant	annotate	FALSE	d__Bacteria;p__Pseudomonadota;c__Gammaproteobacteria;o__Enterobacterales;f__Enterobacteriaceae;g__Escherichia	both	DTR_655207|fragment_4_1	4.79771	6.42458	1.62687	0.746774	1	0.926352	0.881619	0.971202	6	regulatory	Transcriptional regulation	anti-repressor Ant	0.998426	0.981295	0.958005	anti-repressor Ant	specific	cluster	anti-repressor Ant	specific	anti-repressor Ant	specific	TRUE	0.9	anti-repressor Ant	specific	anti-repressor Ant	specific
IMGVR_UViG_2703718818_000010|2703718818|2703741102_11	IMGVR_UViG_2703718818_000010|2703718818|2703741102	gut	Large intestine	unclassified	yagR; xanthine dehydrogenase YagR molybdenum-binding subunit [EC:1.17.1.4]	low	FALSE	TRUE	yagR; xanthine dehydrogenase YagR molybdenum-binding subunit [EC:1.17.1.4]	annotate	FALSE	d__Bacteria;p__Pseudomonadota;c__Gammaproteobacteria;o__Enterobacterales;f__Enterobacteriaceae;g__Enterobacter	de_novo	fragment_16399_14	94.5841	95.3145	0.730408	0.992337	0.298714	0.156427	0.128146	1.31011	1	metabolic	Lipid & fatty acid metabolism	aidB; putative acyl-CoA dehydrogenase	0.809325	0.239493	0.0288936	Cofactor & vitamin metabolism	L1	cluster	Cofactor & vitamin metabolism	L1		unassigned	TRUE	0.9	ndhM; nicotinate dehydrogenase medium molybdopterin subunit [EC:1.17.1.5]	specific	ndhM; nicotinate dehydrogenase medium molybdopterin subunit [EC:1.17.1.5]	specific
IMGVR_UViG_2703718818_000017|2703718818|2703741089|26167-51271_14	IMGVR_UViG_2703718818_000017|2703718818|2703741089|26167-51271	gut	Large intestine	regulatory	anti-repressor Ant	high	TRUE	TRUE	anti-repressor Ant	annotate	FALSE	d__Bacteria;p__Pseudomonadota;c__Gammaproteobacteria;o__Enterobacterales;f__Enterobacteriaceae;g__Escherichia	both	GQ422450.1|fragment_1_14	119.219	127.553	8.33395	0.934663	0.447632	0.310337	0.25917	1.37415	20	regulatory	Transcriptional regulation	Rha-like transcriptional regulator	0.737079	0.434501	0.072		unassigned	none		unassigned		unassigned	TRUE	0.9		unassigned	regulatory	category
IMGVR_UViG_2703718818_000017|2703718818|2703741089|26167-51271_15	IMGVR_UViG_2703718818_000017|2703718818|2703741089|26167-51271	gut	Large intestine	regulatory	Gp2.5-like ssDNA binding protein and ssDNA annealing protein	high	TRUE	TRUE	Gp2.5-like ssDNA binding protein and ssDNA annealing protein	annotate	FALSE	d__Bacteria;p__Pseudomonadota;c__Gammaproteobacteria;o__Enterobacterales;f__Enterobacteriaceae;g__Escherichia	both	IMGVR_UViG_3300027789_000017|3300027789|Ga0209174_10000137|fragment_2_12	15.6474	17.5742	1.92687	0.890358	1	0.928206	0.928973	1.20824	30	regulatory	Transcriptional regulation	Gp2.5-like ssDNA binding protein and ssDNA annealing protein	0.985075	0.994012	0.958005	Gp2.5-like ssDNA binding protein and ssDNA annealing protein	specific	cluster	Gp2.5-like ssDNA binding protein and ssDNA annealing protein	specific	Gp2.5-like ssDNA binding protein and ssDNA annealing protein	specific	TRUE	0.9	Gp2.5-like ssDNA binding protein and ssDNA annealing protein	specific	Gp2.5-like ssDNA binding protein and ssDNA annealing protein	specific
IMGVR_UViG_2703718818_000017|2703718818|2703741089|26167-51271_22	IMGVR_UViG_2703718818_000017|2703718818|2703741089|26167-51271	gut	Large intestine	regulatory	transcriptional repressor	high	TRUE	TRUE	transcriptional repressor	annotate	FALSE	d__Bacteria;p__Pseudomonadota;c__Gammaproteobacteria;o__Enterobacterales;f__Enterobacteriaceae;g__Escherichia	both	IMGVR_UViG_3300011005_000133|3300011005|Ga0139361_1000149|fragment_2_22	36.885	48.1733	11.2884	0.765672	0.890602	0.797715	0.738151	1.3726	6	regulatory	Transcriptional regulation	lexA; repressor LexA [EC:3.4.21.88]	0.961932	0.817045	0.709236	transcriptional repressor	specific	cluster	transcriptional repressor	specific	regulatory	category	TRUE	0.9	transcriptional repressor	specific	transcriptional repressor	specific
IMGVR_UViG_2703718818_000017|2703718818|2703741089|26167-51271_23	IMGVR_UViG_2703718818_000017|2703718818|2703741089|26167-51271	gut	Large intestine	regulatory	dicA; HTH-type transcriptional regulator, cell division transcriptional repressor	high	TRUE	TRUE	dicA; HTH-type transcriptional regulator, cell division transcriptional repressor	annotate	FALSE	d__Bacteria;p__Pseudomonadota;c__Gammaproteobacteria;o__Enterobacterales;f__Enterobacteriaceae;g__Escherichia	both	circular_virus_245997|fragment_3_16	78.585	108.173	29.5882	0.726474	0.79103	0.609164	0.540512	0.66827	68	regulatory	Transcriptional regulation	dicA; HTH-type transcriptional regulator, cell division transcriptional repressor	0.95302	0.817045	0.512346	dicA; HTH-type transcriptional regulator, cell division transcriptional repressor	specific	cluster	dicA; HTH-type transcriptional regulator, cell division transcriptional repressor	specific	regulatory	category	TRUE	0.9	dicA; HTH-type transcriptional regulator, cell division transcriptional repressor	specific	dicA; HTH-type transcriptional regulator, cell division transcriptional repressor	specific
IMGVR_UViG_2703718818_000017|2703718818|2703741089|26167-51271_26	IMGVR_UViG_2703718818_000017|2703718818|2703741089|26167-51271	gut	Large intestine	regulatory	Phage antitermination protein Q	high	TRUE	FALSE	Phage antitermination protein Q	annotate	FALSE	d__Bacteria;p__Pseudomonadota;c__Gammaproteobacteria;o__Enterobacterales;f__Enterobacteriaceae;g__Escherichia	annotate	fragment_26800_27	49.9314	61.6859	11.7545	0.809446	0.382785	0.220122	0.181065	0.516231	13204	regulatory	Transcriptional regulation	Transcriptional repressor NrdR-like, N-terminal domain	0.617391	0.506936	0.0338346	Phage antitermination protein Q	specific	cluster	Phage antitermination protein Q	specific		unassigned	TRUE	0.9	Phage antitermination protein Q	specific	Phage antitermination protein Q	specific
IMGVR_UViG_2703718818_000017|2703718818|2703741089|26167-51271_28	IMGVR_UViG_2703718818_000017|2703718818|2703741089|26167-51271	gut	Large intestine	physiological	Shiga toxin subunit A	high	TRUE	TRUE	Shiga toxin subunit A	annotate	FALSE	d__Bacteria;p__Pseudomonadota;c__Gammaproteobacteria;o__Enterobacterales;f__Enterobacteriaceae;g__Escherichia	both	IMGVR_UViG_3300013195_000005|3300013195|Ga0116815_1000003|fragment_2_28	15.4032	17.2108	1.80756	0.894975	0.88615	0.807487	0.820781	1.65934	1	metabolic	Energy metabolism	psbA; photosystem II P680 reaction center D1 protein [EC:1.10.3.9]	0.961932	0.817045	0.631447	Shiga toxin subunit A	specific	cluster	Shiga toxin subunit A	specific	metabolic	category	TRUE	0.9	Shiga toxin subunit A	specific	Shiga toxin subunit A	specific
IMGVR_UViG_2703718818_000017|2703718818|2703741089|26167-51271_29	IMGVR_UViG_2703718818_000017|2703718818|2703741089|26167-51271	gut	Large intestine	physiological	Shiga toxin subunit B	medium	TRUE	TRUE	Shiga toxin subunit B	annotate	FALSE	d__Bacteria;p__Pseudomonadota;c__Gammaproteobacteria;o__Enterobacterales;f__Enterobacteriaceae;g__Escherichia	both	AJ298298.1|fragment_2_24	34.5846	48.6323	14.0478	0.711144	0.953207	0.736414	0.638562	0.947136	50	physiological	Toxin-antitoxin systems	Shiga toxin subunit B	0.985075	0.94109	0.88959	Shiga toxin subunit B	specific	cluster	Shiga toxin subunit B	specific	Shiga toxin subunit B	specific	TRUE	0.9	Shiga toxin subunit B	specific	Shiga toxin subunit B	specific
IMGVR_UViG_2703718818_000017|2703718818|2703741089|26167-51271_3	IMGVR_UViG_2703718818_000017|2703718818|2703741089|26167-51271	gut	Large intestine	regulatory	DNA binding protein	high	TRUE	FALSE	DNA binding protein	annotate	FALSE	d__Bacteria;p__Pseudomonadota;c__Gammaproteobacteria;o__Enterobacterales;f__Enterobacteriaceae;g__Escherichia	annotate	1400145.SAMN02356628.KI973098~3669704-3708715~standalone_virus_43	55.943	99.6442	43.7012	0.561427	0.877083	0.710267	0.630659	0.40792	190	regulatory	Transcriptional regulation	DNA binding protein	0.827448	0.885246	0.77748	DNA binding protein	specific	cluster	DNA binding protein	specific	DNA binding protein	specific	TRUE	0.9	DNA binding protein	specific	DNA binding protein	specific
IMGVR_UViG_2703718818_000017|2703718818|2703741089|26167-51271_31	IMGVR_UViG_2703718818_000017|2703718818|2703741089|26167-51271	gut	Large intestine	metabolic	nanS; 9-O-acetyl-N-acetylneuraminic acid deacetylase	high	TRUE	TRUE	nanS; 9-O-acetyl-N-acetylneuraminic acid deacetylase	annotate	FALSE	d__Bacteria;p__Pseudomonadota;c__Gammaproteobacteria;o__Enterobacterales;f__Enterobacteriaceae;g__Escherichia	both	LC567835.1|fragment_5_9	95.2245	101.951	6.72696	0.934018	0.626732	0.470413	0.403699	1.79575	15	metabolic	Other	nanS; 9-O-acetyl-N-acetylneuraminic acid deacetylase	0.864407	0.613821	0.277219	nanS; 9-O-acetyl-N-acetylneuraminic acid deacetylase	specific	cluster	nanS; 9-O-acetyl-N-acetylneuraminic acid deacetylase	specific		unassigned	TRUE	0.9	nanS; 9-O-acetyl-N-acetylneuraminic acid deacetylase	specific	nanS; 9-O-acetyl-N-acetylneuraminic acid deacetylase	specific
IMGVR_UViG_2703718818_000017|2703718818|2703741089|26167-51271_5	IMGVR_UViG_2703718818_000017|2703718818|2703741089|26167-51271	gut	Large intestine	unclassified		high	FALSE	TRUE		unassigned	TRUE	d__Bacteria;p__Pseudomonadota;c__Gammaproteobacteria;o__Enterobacterales;f__Enterobacteriaceae;g__Escherichia	de_novo	GQ421471.1|fragment_2_5	61.7571	69.997	8.2399	0.882282	0.671608	0.556135	0.546404	0.570234	6	regulatory	Transcriptional regulation	anti-repressor Ant	0.88777	0.765347	0.527273		unassigned	none		unassigned		unassigned	TRUE	0.9	Transcriptional regulation	L1	Transcriptional regulation	L1
IMGVR_UViG_2703718818_000017|2703718818|2703741089|26167-51271_7	IMGVR_UViG_2703718818_000017|2703718818|2703741089|26167-51271	gut	Large intestine	unclassified		high	FALSE	TRUE		unassigned	TRUE	d__Bacteria;p__Pseudomonadota;c__Gammaproteobacteria;o__Enterobacterales;f__Enterobacteriaceae;g__Escherichia	de_novo	CP051279.1|fragment_3_10	120.701	128.99	8.28882	0.935741	0.495669	0.39743	0.336933	1.60368	14	regulatory	Transcriptional regulation	Arc-like DNA binding domain	0.752588	0.5138	0.156902		unassigned	none		unassigned		unassigned	TRUE	0.9		unassigned	Transcriptional regulation	L1
IMGVR_UViG_2703718819_000001|2703718819|2703741150_1	IMGVR_UViG_2703718819_000001|2703718819|2703741150	gut	Large intestine	physiological	pagC; putatice virulence related protein PagC	medium	TRUE	FALSE	pagC; putatice virulence related protein PagC	annotate	FALSE	d__Bacteria;p__Pseudomonadota;c__Gammaproteobacteria;o__Enterobacterales;f__Enterobacteriaceae;g__Escherichia	annotate	fragment_5926_1	195.996	201.667	5.67107	0.971879	0.370813	0.266124	0.224766	0.968715	8	physiological	Defense & anti-defense systems	abortive infection resistance protein	0.585185	0.333916	0.103797	pagC; putatice virulence related protein PagC	specific	cluster	pagC; putatice virulence related protein PagC	specific		unassigned	TRUE	0.9	pagC; putatice virulence related protein PagC	specific	pagC; putatice virulence related protein PagC	specific
IMGVR_UViG_2703718819_000001|2703718819|2703741150_14	IMGVR_UViG_2703718819_000001|2703718819|2703741150	gut	Large intestine	regulatory	DNA packaging chaperone FI	high	TRUE	TRUE	DNA packaging chaperone FI	annotate	FALSE	d__Bacteria;p__Pseudomonadota;c__Gammaproteobacteria;o__Enterobacterales;f__Enterobacteriaceae;g__Escherichia	both	Zuo_F1_NODE_89_length_47769_cov_994.132833|fragment_1_14	8.72085	16.7417	8.02089	0.520905	1	0.88812	0.748935	0.501417	153	regulatory	Regulatory chaperones & coregulators	DNA packaging chaperone FI	0.961932	0.994687	0.958005	DNA packaging chaperone FI	specific	cluster	DNA packaging chaperone FI	specific	DNA packaging chaperone FI	specific	TRUE	0.9	DNA packaging chaperone FI	specific	DNA packaging chaperone FI	specific
IMGVR_UViG_2703718819_000001|2703718819|2703741150_27	IMGVR_UViG_2703718819_000001|2703718819|2703741150	gut	Large intestine	regulatory	Phage antitermination protein Q	high	TRUE	TRUE	Phage antitermination protein Q	annotate	FALSE	d__Bacteria;p__Pseudomonadota;c__Gammaproteobacteria;o__Enterobacterales;f__Enterobacteriaceae;g__Escherichia	both	IMGVR_UViG_3300031418_000032|3300031418|Ga0308166_1000675|fragment_3_28	27.8943	35.5453	7.65099	0.784754	0.956829	0.888453	0.78937	1.24599	57	regulatory	Post-transcriptional / RNA-mediated regulation	Phage antitermination protein Q	0.985075	0.964052	0.929677	Phage antitermination protein Q	specific	cluster	Phage antitermination protein Q	specific	Phage antitermination protein Q	specific	TRUE	0.9	Phage antitermination protein Q	specific	Phage antitermination protein Q	specific
IMGVR_UViG_2703718819_000005|2703718819|2703741139_16	IMGVR_UViG_2703718819_000005|2703718819|2703741139	gut	Large intestine	regulatory	anti-repressor	medium	TRUE	FALSE	anti-repressor	annotate	FALSE	d__Bacteria;p__Pseudomonadota;c__Gammaproteobacteria;o__Enterobacterales;f__Enterobacteriaceae;g__Escherichia	annotate	KR296687.1|fragment_2_15	160.059	168.161	8.10196	0.95182	0.504835	0.348433	0.293143	2.21701	125	regulatory	Transcriptional regulation	anti-repressor	0.617391	0.356021	0.120513	anti-repressor	specific	cluster	anti-repressor	specific		unassigned	TRUE	0.9	anti-repressor	specific	anti-repressor	specific
IMGVR_UViG_2703718819_000005|2703718819|2703741139_17	IMGVR_UViG_2703718819_000005|2703718819|2703741139	gut	Large intestine	regulatory	anti-repressor	medium	TRUE	FALSE	anti-repressor	annotate	FALSE	d__Bacteria;p__Pseudomonadota;c__Gammaproteobacteria;o__Enterobacterales;f__Enterobacteriaceae;g__Escherichia	annotate	fragment_26800_27	34.9867	47.5543	12.5676	0.73572	0.391801	0.206331	0.1687	0.36172	13204	regulatory	Transcriptional regulation	Transcriptional repressor NrdR-like, N-terminal domain	0.580645	0.406699	0.0188285		unassigned	none		unassigned		unassigned	TRUE	0.9		unassigned	regulatory	category
IMGVR_UViG_2703718819_000005|2703718819|2703741139_8	IMGVR_UViG_2703718819_000005|2703718819|2703741139	gut	Large intestine	regulatory	DNA packaging chaperone FI	medium	TRUE	TRUE	DNA packaging chaperone FI	annotate	FALSE	d__Bacteria;p__Pseudomonadota;c__Gammaproteobacteria;o__Enterobacterales;f__Enterobacteriaceae;g__Escherichia	both	MH547045.1|fragment_1_8	26.6441	36.8275	10.1834	0.723484	1	0.938856	0.794469	2.14299	156	regulatory	Regulatory chaperones & coregulators	DNA packaging chaperone FI	0.95302	0.981295	0.958005	DNA packaging chaperone FI	specific	cluster	DNA packaging chaperone FI	specific	DNA packaging chaperone FI	specific	TRUE	0.9	DNA packaging chaperone FI	specific	DNA packaging chaperone FI	specific
IMGVR_UViG_2703718819_000006|2703718819|2703741143_115	IMGVR_UViG_2703718819_000006|2703718819|2703741143	gut	Large intestine	physiological	Antitoxin TacA 1-like	medium	TRUE	TRUE	Antitoxin TacA 1-like	annotate	FALSE	d__Bacteria;p__Pseudomonadota;c__Gammaproteobacteria;o__Enterobacterales;f__Enterobacteriaceae;g__Escherichia	both	NZ_CP033097.1|fragment_2_34	15.5196	16.2891	0.769506	0.952759	0.301847	0.224338	0.185746	1.08615	18	physiological	Toxin-antitoxin systems	Antitoxin TacA 1-like	0.837419	0.656818	0.120513	Antitoxin TacA 1-like	specific	cluster	Antitoxin TacA 1-like	specific		unassigned	TRUE	0.9	Antitoxin TacA 1-like	specific	Antitoxin TacA 1-like	specific
IMGVR_UViG_2703718819_000006|2703718819|2703741143_15	IMGVR_UViG_2703718819_000006|2703718819|2703741143	gut	Large intestine	regulatory	DNA binding domain	high	TRUE	TRUE	DNA binding domain	annotate	FALSE	d__Bacteria;p__Pseudomonadota;c__Gammaproteobacteria;o__Enterobacterales;f__Enterobacteriaceae;g__Escherichia	both	NC_023916.1|fragment_4_39	16.4248	25.005	8.58026	0.656858	1	0.944213	0.825692	0.680811	4	regulatory	Transcriptional regulation	DNA binding domain	0.998426	0.994687	0.981164	DNA binding domain	specific	cluster	DNA binding domain	specific	DNA binding domain	specific	TRUE	0.9	DNA binding domain	specific	DNA binding domain	specific
IMGVR_UViG_2703718819_000006|2703718819|2703741143_25	IMGVR_UViG_2703718819_000006|2703718819|2703741143	gut	Large intestine	regulatory	transcriptional repressor	high	TRUE	TRUE	transcriptional repressor	annotate	FALSE	d__Bacteria;p__Pseudomonadota;c__Gammaproteobacteria;o__Enterobacterales;f__Enterobacteriaceae;g__Escherichia	both	circular_virus_152260|fragment_4_25	27.7405	49.4861	21.7456	0.560572	0.962003	0.946368	0.910959	0.422275	4	regulatory	Transcriptional regulation	transcriptional repressor	0.994056	0.964052	0.929677	transcriptional repressor	specific	cluster	transcriptional repressor	specific	transcriptional repressor	specific	TRUE	0.9	transcriptional repressor	specific	transcriptional repressor	specific
IMGVR_UViG_2703718819_000006|2703718819|2703741143_93	IMGVR_UViG_2703718819_000006|2703718819|2703741143	gut	Large intestine	metabolic	cobS; cobaltochelatase CobS [EC:6.6.1.2]	medium	TRUE	TRUE	cobS; cobaltochelatase CobS [EC:6.6.1.2]	annotate	FALSE	d__Bacteria;p__Pseudomonadota;c__Gammaproteobacteria;o__Enterobacterales;f__Enterobacteriaceae;g__Escherichia	both	circular_virus_355438|fragment_4_41	29.3806	29.5741	0.193466	0.993458	0.264595	0.164682	0.153388	3.01354	85	metabolic	Energy metabolism	norQ; nitric oxide reductase NorQ protein	0.653846	0.308012	0.0188285	cobS; cobaltochelatase CobS [EC:6.6.1.2]	specific	cluster	cobS; cobaltochelatase CobS [EC:6.6.1.2]	specific		unassigned	TRUE	0.9	cobS; cobaltochelatase CobS [EC:6.6.1.2]	specific	cobS; cobaltochelatase CobS [EC:6.6.1.2]	specific
IMGVR_UViG_2703718819_000006|2703718819|2703741143_94	IMGVR_UViG_2703718819_000006|2703718819|2703741143	gut	Large intestine	metabolic	cobT; cobaltochelatase CobT [EC:6.6.1.2]	high	TRUE	TRUE	cobT; cobaltochelatase CobT [EC:6.6.1.2]	annotate	FALSE	d__Bacteria;p__Pseudomonadota;c__Gammaproteobacteria;o__Enterobacterales;f__Enterobacteriaceae;g__Escherichia	both	IMGVR_UViG_3300027707_000012|3300027707|Ga0209443_1000042|fragment_2_15	106.194	111.482	5.28789	0.952567	0.738394	0.644317	0.610669	2.21878	32	metabolic	Cofactor & vitamin metabolism	cobT; cobaltochelatase CobT [EC:6.6.1.2]	0.912939	0.851259	0.689474	cobT; cobaltochelatase CobT [EC:6.6.1.2]	specific	cluster	cobT; cobaltochelatase CobT [EC:6.6.1.2]	specific	Cofactor & vitamin metabolism	L1	TRUE	0.9	cobT; cobaltochelatase CobT [EC:6.6.1.2]	specific	cobT; cobaltochelatase CobT [EC:6.6.1.2]	specific
IMGVR_UViG_2703718819_000006|2703718819|2703741143_98	IMGVR_UViG_2703718819_000006|2703718819|2703741143	gut	Large intestine	physiological	Toxin YafO, type II toxin-antitoxin system	high	TRUE	TRUE	Toxin YafO, type II toxin-antitoxin system	annotate	FALSE	d__Bacteria;p__Pseudomonadota;c__Gammaproteobacteria;o__Enterobacterales;f__Enterobacteriaceae;g__Escherichia	both	NZ_CP055511.1|fragment_2_19	67.6447	71.9577	4.3131	0.940061	0.878378	0.635266	0.546268	0.768495	6	physiological	Toxin-antitoxin systems	Toxin YafO, type II toxin-antitoxin system	0.930719	0.87395	0.786047	Toxin YafO, type II toxin-antitoxin system	specific	cluster	Toxin YafO, type II toxin-antitoxin system	specific	Toxin YafO, type II toxin-antitoxin system	specific	TRUE	0.9	Toxin YafO, type II toxin-antitoxin system	specific	Toxin YafO, type II toxin-antitoxin system	specific
IMGVR_UViG_2703718819_000007|2703718819|2703741176_22	IMGVR_UViG_2703718819_000007|2703718819|2703741176	gut	Large intestine	regulatory	anti-repressor Ant	medium	TRUE	TRUE	anti-repressor Ant	annotate	FALSE	d__Bacteria;p__Pseudomonadota;c__Gammaproteobacteria;o__Enterobacterales;f__Enterobacteriaceae;g__Escherichia	both	1044999.SAMN01939134.KE136311~29041-101192~standalone_virus_22	64.7376	66.3603	1.62276	0.975546	0.788018	0.773087	0.775982	1.26786	4	regulatory	Transcriptional regulation	anti-repressor Ant	0.926966	0.87395	0.83542	anti-repressor Ant	specific	cluster	anti-repressor Ant	specific	anti-repressor Ant	specific	TRUE	0.9	anti-repressor Ant	specific	anti-repressor Ant	specific
IMGVR_UViG_2703718819_000007|2703718819|2703741176_23	IMGVR_UViG_2703718819_000007|2703718819|2703741176	gut	Large intestine	regulatory	AntA/AntB antirepressor	low	FALSE	TRUE	AntA/AntB antirepressor	annotate	FALSE	d__Bacteria;p__Pseudomonadota;c__Gammaproteobacteria;o__Enterobacterales;f__Enterobacteriaceae;g__Escherichia	de_novo	LC487996.1|fragment_2_1	166.534	198.36	31.8263	0.839553	0.781949	0.616431	0.526275	1.43912	14	regulatory	Other	AntA/AntB antirepressor	0.837419	0.613821	0.358566	AntA/AntB antirepressor	specific	cluster	AntA/AntB antirepressor	specific		unassigned	TRUE	0.9	AntA/AntB antirepressor	specific	AntA/AntB antirepressor	specific
IMGVR_UViG_2703718819_000007|2703718819|2703741176_41	IMGVR_UViG_2703718819_000007|2703718819|2703741176	gut	Large intestine	metabolic	speG, SAT; diamine N-acetyltransferase [EC:2.3.1.57]	low	FALSE	TRUE	speG, SAT; diamine N-acetyltransferase [EC:2.3.1.57]	annotate	FALSE	d__Bacteria;p__Pseudomonadota;c__Gammaproteobacteria;o__Enterobacterales;f__Enterobacteriaceae;g__Escherichia	de_novo	fragment_25233_1	65.2452	84.923	19.6777	0.768287	0.809005	0.703795	0.63485	0.65255	18	metabolic	Other	Acetyltransferase (GNAT) domain	0.942038	0.906977	0.674312	Other	L1	cluster	Other	L1	Other	L1	TRUE	0.9	Acetyltransferase (GNAT) domain	specific	Acetyltransferase (GNAT) domain	specific
IMGVR_UViG_2703718819_000007|2703718819|2703741176_44	IMGVR_UViG_2703718819_000007|2703718819|2703741176	gut	Large intestine	metabolic	rspA, manD; mannonate dehydratase [EC:4.2.1.8]	low	FALSE	TRUE	rspA, manD; mannonate dehydratase [EC:4.2.1.8]	annotate	FALSE	d__Bacteria;p__Pseudomonadota;c__Gammaproteobacteria;o__Enterobacterales;f__Enterobacteriaceae;g__Escherichia	de_novo	UGV-GENOME-0368725|fragment_4_123	81.3397	89.9599	8.62025	0.904177	0.572899	0.432707	0.381859	1.26973	45	metabolic	Amino acid metabolism	glyA, SHMT; glycine hydroxymethyltransferase [EC:2.1.2.1]	0.827448	0.588529	0.256649	uxuA; mannonate dehydratase [EC:4.2.1.8]	specific	cluster	uxuA; mannonate dehydratase [EC:4.2.1.8]	specific		unassigned	TRUE	0.9	dgoD; galactonate dehydratase [EC:4.2.1.6]	specific	dgoD; galactonate dehydratase [EC:4.2.1.6]	specific
IMGVR_UViG_2703718819_000007|2703718819|2703741176_45	IMGVR_UViG_2703718819_000007|2703718819|2703741176	gut	Large intestine	unclassified	rspB; L-gulonate 5-dehydrogenase [EC:1.1.1.380]	low	FALSE	TRUE	rspB; L-gulonate 5-dehydrogenase [EC:1.1.1.380]	annotate	FALSE	d__Bacteria;p__Pseudomonadota;c__Gammaproteobacteria;o__Enterobacterales;f__Enterobacteriaceae;g__Escherichia	de_novo	IMGVR_UViG_3300024308_000037|3300024308|Ga0247725_1000294|fragment_1_45	84.7569	99.9199	15.163	0.848248	0.771544	0.644137	0.572014	1.17399	48	regulatory	Signal transduction & two-component systems	pleC; two-component system, cell cycle sensor histidine kinase PleC [EC:2.7.13.3]	0.912939	0.765347	0.468	Carbohydrate metabolism	L1	cluster	Carbohydrate metabolism	L1	regulatory	category	TRUE	0.9	SORD, gutB; L-iditol 2-dehydrogenase [EC:1.1.1.14]	specific	SORD, gutB; L-iditol 2-dehydrogenase [EC:1.1.1.14]	specific
IMGVR_UViG_2703718819_000007|2703718819|2703741176_56	IMGVR_UViG_2703718819_000007|2703718819|2703741176	gut	Large intestine	unclassified	transcriptional regulator	low	FALSE	TRUE	transcriptional regulator	annotate	FALSE	d__Bacteria;p__Pseudomonadota;c__Gammaproteobacteria;o__Enterobacterales;f__Enterobacteriaceae;g__Escherichia	de_novo	fragment_32100_20	82.7706	91.9553	9.18465	0.900118	0.607297	0.542633	0.498524	0.583771	28	regulatory	Transcriptional regulation	dicC; transcriptional repressor of cell division inhibition gene dicB	0.887136	0.851259	0.626271	Transcriptional regulation	L1	cluster	Transcriptional regulation	L1	Transcriptional regulation	L1	TRUE	0.9	dicC; transcriptional repressor of cell division inhibition gene dicB	specific	dicC; transcriptional repressor of cell division inhibition gene dicB	specific
IMGVR_UViG_2703718819_000007|2703718819|2703741176_65	IMGVR_UViG_2703718819_000007|2703718819|2703741176	gut	Large intestine	regulatory	Antitermination protein Q	medium	TRUE	TRUE	Antitermination protein Q	annotate	FALSE	d__Bacteria;p__Pseudomonadota;c__Gammaproteobacteria;o__Enterobacterales;f__Enterobacteriaceae;g__Escherichia	both	1224318.SAMN02719562.JJMI01000001~2233-80450~standalone_virus_66	108.947	116.329	7.3817	0.936545	0.624337	0.617352	0.590182	1.94089	4	regulatory	Post-transcriptional / RNA-mediated regulation	Antitermination protein Q	0.912939	0.736648	0.626271	Antitermination protein Q	specific	cluster	Antitermination protein Q	specific	regulatory	category	TRUE	0.9	Antitermination protein Q	specific	Antitermination protein Q	specific
IMGVR_UViG_2703718819_000007|2703718819|2703741176_66	IMGVR_UViG_2703718819_000007|2703718819|2703741176	gut	Large intestine	physiological	cspA; cold shock protein	low	FALSE	TRUE	cspA; cold shock protein	annotate	FALSE	d__Bacteria;p__Pseudomonadota;c__Gammaproteobacteria;o__Enterobacterales;f__Enterobacteriaceae;g__Escherichia	de_novo	1256993.SAMN02597446.AZYZ01000034~1-55507~standalone_virus_70	27.6544	28.6947	1.04025	0.963748	0.627915	0.746811	0.696437	1.34649	114	physiological	Stress response & homeostasis	cspA; cold shock protein	0.930719	0.964052	0.83542	cspA; cold shock protein	specific	cluster	cspA; cold shock protein	specific	cspA; cold shock protein	specific	TRUE	0.9	cspA; cold shock protein	specific	cspA; cold shock protein	specific
IMGVR_UViG_2703718819_000007|2703718819|2703741176_71	IMGVR_UViG_2703718819_000007|2703718819|2703741176	gut	Large intestine	physiological	cspA; cold shock protein	low	FALSE	TRUE	cspA; cold shock protein	annotate	FALSE	d__Bacteria;p__Pseudomonadota;c__Gammaproteobacteria;o__Enterobacterales;f__Enterobacteriaceae;g__Escherichia	de_novo	1256993.SAMN02597446.AZYZ01000034~1-55507~standalone_virus_70	15.8692	22.6664	6.79717	0.700121	0.940981	0.876593	0.771029	0.772667	114	physiological	Stress response & homeostasis	cspA; cold shock protein	0.961932	0.964052	0.894118	cspA; cold shock protein	specific	cluster	cspA; cold shock protein	specific	cspA; cold shock protein	specific	TRUE	0.9	cspA; cold shock protein	specific	cspA; cold shock protein	specific
IMGVR_UViG_2703718819_000008|2703718819|2703741149_16	IMGVR_UViG_2703718819_000008|2703718819|2703741149	gut	Large intestine	metabolic	nanS; 9-O-acetyl-N-acetylneuraminic acid deacetylase	low	FALSE	TRUE	nanS; 9-O-acetyl-N-acetylneuraminic acid deacetylase	annotate	FALSE	d__Bacteria;p__Pseudomonadota;c__Gammaproteobacteria;o__Enterobacterales;f__Enterobacteriaceae;g__Escherichia	de_novo	IMGVR_UViG_2537561691_000002|2537561691|2537581851|fragment_2_25	94.1902	94.4382	0.248009	0.997374	0.0121825	0.0121825	0.0121825	2.51071	52	metabolic	Other	nanS; 9-O-acetyl-N-acetylneuraminic acid deacetylase	0.617391	0.306026	0.0338346	nanS; 9-O-acetyl-N-acetylneuraminic acid deacetylase	specific	cluster	nanS; 9-O-acetyl-N-acetylneuraminic acid deacetylase	specific		unassigned	TRUE	0.9	nanS; 9-O-acetyl-N-acetylneuraminic acid deacetylase	specific	nanS; 9-O-acetyl-N-acetylneuraminic acid deacetylase	specific
IMGVR_UViG_2703718819_000009|2703718819|2703741178_10	IMGVR_UViG_2703718819_000009|2703718819|2703741178	gut	Large intestine	regulatory	late transcriptional activator	high	TRUE	TRUE	late transcriptional activator	annotate	FALSE	d__Bacteria;p__Pseudomonadota;c__Gammaproteobacteria;o__Enterobacterales;f__Enterobacteriaceae;g__Escherichia	both	IMGVR_UViG_3300008152_000017|3300008152|Ga0114285_1000276|fragment_4_9	11.0966	13.6047	2.50806	0.815648	1	0.888481	0.788125	0.843727	51	regulatory	Transcriptional regulation	late transcriptional activator	0.985075	0.994687	0.958005	late transcriptional activator	specific	embedding	Transcriptional regulation	L1	late transcriptional activator	specific	TRUE	0.9	late transcriptional activator	specific	late transcriptional activator	specific
IMGVR_UViG_2703718819_000009|2703718819|2703741178_15	IMGVR_UViG_2703718819_000009|2703718819|2703741178	gut	Large intestine	regulatory	transcriptional regulator, D5-like	high	TRUE	TRUE	transcriptional regulator, D5-like	annotate	FALSE	d__Bacteria;p__Pseudomonadota;c__Gammaproteobacteria;o__Enterobacterales;f__Enterobacteriaceae;g__Escherichia	both	MK977696.1|fragment_4_12	50.8313	50.9682	0.136982	0.997312	0.396074	0.553389	0.515512	1.20899	58	regulatory	Transcriptional regulation	DNA binding protein	0.887136	0.94109	0.709236	Transcriptional regulation	L1	embedding		unassigned	Transcriptional regulation	L1	TRUE	0.9	DNA binding protein	specific	DNA binding protein	specific
IMGVR_UViG_2703718819_000012|2703718819|2703741140|106604-144707_2	IMGVR_UViG_2703718819_000012|2703718819|2703741140|106604-144707	gut	Large intestine	regulatory	transcriptional regulator	high	TRUE	TRUE	transcriptional regulator	annotate	FALSE	d__Bacteria;p__Pseudomonadota;c__Gammaproteobacteria;o__Enterobacterales;f__Enterobacteriaceae;g__Escherichia	both	IMGVR_UViG_3300025711_000023|3300025711|Ga0207696_1000514|fragment_1_2	72.9118	112.002	39.0902	0.650986	0.941792	0.869341	0.823761	0.827179	56	regulatory	Transcriptional regulation	transcriptional regulator	0.983668	0.94109	0.864903	transcriptional regulator	specific	cluster	transcriptional regulator	specific	transcriptional regulator	specific	TRUE	0.9	transcriptional regulator	specific	transcriptional regulator	specific
IMGVR_UViG_2703718819_000012|2703718819|2703741140|106604-144707_3	IMGVR_UViG_2703718819_000012|2703718819|2703741140|106604-144707	gut	Large intestine	regulatory	transcriptional regulator	high	TRUE	FALSE	transcriptional regulator	annotate	FALSE	d__Bacteria;p__Pseudomonadota;c__Gammaproteobacteria;o__Enterobacterales;f__Enterobacteriaceae;g__Escherichia	annotate	1400145.SAMN02356628.KI973098~3669704-3708715~standalone_virus_43	137.75	159.69	21.9397	0.86261	0.668075	0.416835	0.348906	1.00443	190	regulatory	Transcriptional regulation	DNA binding protein	0.653846	0.557895	0.191663		unassigned	none		unassigned		unassigned	TRUE	0.9		unassigned	Transcriptional regulation	L1
IMGVR_UViG_2703718819_000012|2703718819|2703741140|106604-144707_31	IMGVR_UViG_2703718819_000012|2703718819|2703741140|106604-144707	gut	Large intestine	metabolic	nanS; 9-O-acetyl-N-acetylneuraminic acid deacetylase	high	TRUE	FALSE	nanS; 9-O-acetyl-N-acetylneuraminic acid deacetylase	annotate	FALSE	d__Bacteria;p__Pseudomonadota;c__Gammaproteobacteria;o__Enterobacterales;f__Enterobacteriaceae;g__Escherichia	annotate	UGV-GENOME-0357905|fragment_1_46	183.974	193.475	9.5007	0.950894	0.383707	0.201628	0.167206	1.08845	88	metabolic	Phosphorus metabolism	ACP7; acid phosphatase type 7	0.580645	0.270393	0.0506555	nanS; 9-O-acetyl-N-acetylneuraminic acid deacetylase	specific	cluster	nanS; 9-O-acetyl-N-acetylneuraminic acid deacetylase	specific		unassigned	TRUE	0.9	nanS; 9-O-acetyl-N-acetylneuraminic acid deacetylase	specific	nanS; 9-O-acetyl-N-acetylneuraminic acid deacetylase	specific
IMGVR_UViG_2703718819_000012|2703718819|2703741140|106604-144707_9	IMGVR_UViG_2703718819_000012|2703718819|2703741140|106604-144707	gut	Large intestine	physiological	ParE-like toxin domain	high	TRUE	FALSE	ParE-like toxin domain	annotate	FALSE	d__Bacteria;p__Pseudomonadota;c__Gammaproteobacteria;o__Enterobacterales;f__Enterobacteriaceae;g__Escherichia	annotate	UGV-GENOME-0370971|fragment_3_32	154.227	163.857	9.62997	0.94123	0.470786	0.29307	0.24227	2.13624	140	physiological	Toxin-antitoxin systems	Antitoxin to bacterial toxin RNase LS or RnlA	0.585185	0.270393	0.0540811	ParE-like toxin domain	specific	cluster	ParE-like toxin domain	specific		unassigned	TRUE	0.9	ParE-like toxin domain	specific	ParE-like toxin domain	specific
IMGVR_UViG_2703718819_000013|2703718819|2703741152|17854-54440_1	IMGVR_UViG_2703718819_000013|2703718819|2703741152|17854-54440	gut	Large intestine	metabolic	CDP-alcohol phosphatidyltransferase	medium	TRUE	TRUE	CDP-alcohol phosphatidyltransferase	annotate	FALSE	d__Bacteria;p__Pseudomonadota;c__Gammaproteobacteria;o__Enterobacterales;f__Enterobacteriaceae;g__Escherichia	both	fragment_20435_1	34.2869	39.1533	4.86632	0.875711	0.634369	0.497756	0.436024	0.98868	68	regulatory	Signal transduction & two-component systems	lepB; signal peptidase I [EC:3.4.21.89]	0.912939	0.759542	0.358566	CDP-alcohol phosphatidyltransferase	specific	cluster	CDP-alcohol phosphatidyltransferase	specific	regulatory	category	TRUE	0.9	CDP-alcohol phosphatidyltransferase	specific	CDP-alcohol phosphatidyltransferase	specific
IMGVR_UViG_2703718819_000013|2703718819|2703741152|17854-54440_38	IMGVR_UViG_2703718819_000013|2703718819|2703741152|17854-54440	gut	Large intestine	regulatory	MarR family transcrition regulator	low	FALSE	TRUE	MarR family transcrition regulator	annotate	FALSE	d__Bacteria;p__Pseudomonadota;c__Gammaproteobacteria;o__Enterobacterales;f__Enterobacteriaceae;g__Escherichia	de_novo	circular_virus_1362849|fragment_1_37	78.6646	161.093	82.4288	0.488317	0.977755	0.877366	0.805896	0.53212	83	regulatory	Transcriptional regulation	MarR family transcrition regulator	0.985075	0.994012	0.929677	MarR family transcrition regulator	specific	cluster	MarR family transcrition regulator	specific	MarR family transcrition regulator	specific	TRUE	0.9	MarR family transcrition regulator	specific	MarR family transcrition regulator	specific
IMGVR_UViG_2703718819_000018|2703718819|2703741171|3-39505_15	IMGVR_UViG_2703718819_000018|2703718819|2703741171|3-39505	gut	Large intestine	regulatory	anti-repressor Ant	medium	TRUE	TRUE	anti-repressor Ant	annotate	FALSE	d__Bacteria;p__Pseudomonadota;c__Gammaproteobacteria;o__Enterobacterales;f__Enterobacteriaceae;g__Escherichia	both	60442.SAMN06556573.MXAP01000063~1-40159~chromosome_mixed_28	44.9067	50.5532	5.64659	0.888304	1	0.889309	0.862168	1.47197	37	regulatory	Transcriptional regulation	anti-repressor Ant	0.983668	0.981295	0.958005	anti-repressor Ant	specific	cluster	anti-repressor Ant	specific	anti-repressor Ant	specific	TRUE	0.9	anti-repressor Ant	specific	anti-repressor Ant	specific
IMGVR_UViG_2703718819_000018|2703718819|2703741171|3-39505_22	IMGVR_UViG_2703718819_000018|2703718819|2703741171|3-39505	gut	Large intestine	unclassified	Shiga toxin subunit A	medium	FALSE	TRUE	Shiga toxin subunit A	annotate	FALSE	d__Bacteria;p__Pseudomonadota;c__Gammaproteobacteria;o__Enterobacterales;f__Enterobacteriaceae;g__Escherichia	de_novo	AJ298298.1|fragment_2_23	75.8611	100.065	24.2038	0.758118	0.935164	0.846004	0.786662	2.06278	41	physiological	Toxin-antitoxin systems	Shiga toxin subunit A	0.97028	0.94109	0.83542	Shiga toxin subunit A	specific	cluster	Shiga toxin subunit A	specific	Shiga toxin subunit A	specific	TRUE	0.9	Shiga toxin subunit A	specific	Shiga toxin subunit A	specific
IMGVR_UViG_2703718819_000018|2703718819|2703741171|3-39505_24	IMGVR_UViG_2703718819_000018|2703718819|2703741171|3-39505	gut	Large intestine	regulatory	Phage antitermination protein Q	high	TRUE	FALSE	Phage antitermination protein Q	annotate	FALSE	d__Bacteria;p__Pseudomonadota;c__Gammaproteobacteria;o__Enterobacterales;f__Enterobacteriaceae;g__Escherichia	annotate	1256987.SAMN02597449.JACS01000047~1-81958~standalone_virus_90	148.054	193.596	45.5423	0.764756	1	0.884796	0.832774	1.10888	15	regulatory	Post-transcriptional / RNA-mediated regulation	Phage antitermination protein Q	0.985075	0.981295	0.958005	Phage antitermination protein Q	specific	cluster	Phage antitermination protein Q	specific	Phage antitermination protein Q	specific	TRUE	0.9	Phage antitermination protein Q	specific	Phage antitermination protein Q	specific
IMGVR_UViG_2703718819_000018|2703718819|2703741171|3-39505_30	IMGVR_UViG_2703718819_000018|2703718819|2703741171|3-39505	gut	Large intestine	unclassified	anti-repressor Ant	medium	FALSE	TRUE	anti-repressor Ant	annotate	FALSE	d__Bacteria;p__Pseudomonadota;c__Gammaproteobacteria;o__Enterobacterales;f__Enterobacteriaceae;g__Escherichia	de_novo	circular_virus_952083|fragment_2_30	44.4649	47.2318	2.76692	0.941418	0.451009	0.273228	0.222064	1.40698	18	regulatory	Transcriptional regulation	Phage regulatory protein Rha (Phage_pRha)	0.752588	0.497197	0.0540811	anti-repressor Ant	specific	cluster	anti-repressor Ant	specific		unassigned	TRUE	0.9	anti-repressor Ant	specific	anti-repressor Ant	specific
IMGVR_UViG_2703718819_000018|2703718819|2703741171|3-39505_31	IMGVR_UViG_2703718819_000018|2703718819|2703741171|3-39505	gut	Large intestine	unclassified	anti-repressor Ant	medium	FALSE	TRUE	anti-repressor Ant	annotate	FALSE	d__Bacteria;p__Pseudomonadota;c__Gammaproteobacteria;o__Enterobacterales;f__Enterobacteriaceae;g__Escherichia	de_novo	KF766125.2|fragment_4_9	60.3842	78.1341	17.7499	0.772828	0.961637	0.87545	0.830061	0.953423	23	regulatory	Transcriptional regulation	anti-repressor Ant	0.985075	0.964052	0.894118	anti-repressor Ant	specific	cluster	anti-repressor Ant	specific	anti-repressor Ant	specific	TRUE	0.9	anti-repressor Ant	specific	anti-repressor Ant	specific
IMGVR_UViG_2703718819_000018|2703718819|2703741171|3-39505_34	IMGVR_UViG_2703718819_000018|2703718819|2703741171|3-39505	gut	Large intestine	unclassified	toxin of TA system	medium	FALSE	TRUE	toxin of TA system	annotate	FALSE	d__Bacteria;p__Pseudomonadota;c__Gammaproteobacteria;o__Enterobacterales;f__Enterobacteriaceae;g__Escherichia	de_novo	circular_virus_605834|fragment_3_36	31.061	35.784	4.72295	0.868015	0.680707	0.62356	0.593057	0.761984	27	physiological	Toxin-antitoxin systems	HigB_toxin, RelE-like toxic component of a toxin-antitoxin system	0.942038	0.906977	0.626271	toxin of TA system	specific	cluster	toxin of TA system	specific	Toxin-antitoxin systems	L1	TRUE	0.9	higB-1; toxin HigB-1	specific	higB-1; toxin HigB-1	specific
IMGVR_UViG_2703718819_000018|2703718819|2703741171|3-39505_35	IMGVR_UViG_2703718819_000018|2703718819|2703741171|3-39505	gut	Large intestine	unclassified	higA-1; antitoxin HigA-1	medium	FALSE	TRUE	higA-1; antitoxin HigA-1	annotate	FALSE	d__Bacteria;p__Pseudomonadota;c__Gammaproteobacteria;o__Enterobacterales;f__Enterobacteriaceae;g__Escherichia	de_novo	DTR_884112|fragment_3_17	59.564	64.6897	5.12572	0.920764	0.790267	0.558517	0.517282	1.23992	17	physiological	Toxin-antitoxin systems	higA-1; antitoxin HigA-1	0.880553	0.816078	0.626271	higA-1; antitoxin HigA-1	specific	cluster	higA-1; antitoxin HigA-1	specific		unassigned	TRUE	0.9	higA-1; antitoxin HigA-1	specific	higA-1; antitoxin HigA-1	specific
IMGVR_UViG_2703718819_000018|2703718819|2703741171|3-39505_36	IMGVR_UViG_2703718819_000018|2703718819|2703741171|3-39505	gut	Large intestine	unclassified	DNA binding protein	medium	FALSE	TRUE	DNA binding protein	annotate	FALSE	d__Bacteria;p__Pseudomonadota;c__Gammaproteobacteria;o__Enterobacterales;f__Enterobacteriaceae;g__Escherichia	de_novo	UGV-GENOME-0254608|fragment_2_35	35.7186	39.0718	3.35319	0.914179	0.597773	0.626801	0.587717	2.36438	60	regulatory	Transcriptional regulation	DNA binding protein	0.926966	0.817045	0.626271	DNA binding protein	specific	cluster	DNA binding protein	specific	regulatory	category	TRUE	0.9	DNA binding protein	specific	DNA binding protein	specific
IMGVR_UViG_2703718819_000018|2703718819|2703741171|3-39505_43	IMGVR_UViG_2703718819_000018|2703718819|2703741171|3-39505	gut	Large intestine	unclassified	CII-like transcriptional activator	medium	FALSE	TRUE	CII-like transcriptional activator	annotate	FALSE	d__Bacteria;p__Pseudomonadota;c__Gammaproteobacteria;o__Enterobacterales;f__Enterobacteriaceae;g__Escherichia	de_novo	KY271399.1|fragment_3_7	107.494	109.626	2.13217	0.98055	0.36297	0.243744	0.247374	1.44468	21	regulatory	Transcriptional regulation	DNA binding protein	0.737079	0.604869	0.220703	CII-like transcriptional activator	specific	cluster	CII-like transcriptional activator	specific		unassigned	TRUE	0.9	CII-like transcriptional activator	specific	CII-like transcriptional activator	specific
IMGVR_UViG_2703718819_000018|2703718819|2703741171|3-39505_45	IMGVR_UViG_2703718819_000018|2703718819|2703741171|3-39505	gut	Large intestine	unclassified	transcriptional repressor	medium	FALSE	TRUE	transcriptional repressor	annotate	FALSE	d__Bacteria;p__Pseudomonadota;c__Gammaproteobacteria;o__Enterobacterales;f__Enterobacteriaceae;g__Escherichia	de_novo	IMGVR_UViG_3300020385_000019|3300020385|Ga0211677_10000195|fragment_1_50	59.6865	70.4426	10.7561	0.847307	1	0.986247	0.968261	1.7752	68	regulatory	Transcriptional regulation	transcriptional repressor	0.985075	0.994687	0.981164	transcriptional repressor	specific	embedding	Transcriptional regulation	L1	transcriptional repressor	specific	TRUE	0.9	transcriptional repressor	specific	transcriptional repressor	specific
IMGVR_UViG_2703718819_000018|2703718819|2703741171|3-39505_48	IMGVR_UViG_2703718819_000018|2703718819|2703741171|3-39505	gut	Large intestine	regulatory	Nun-like transcription termination factor	medium	TRUE	FALSE	Nun-like transcription termination factor	annotate	FALSE	d__Bacteria;p__Pseudomonadota;c__Gammaproteobacteria;o__Enterobacterales;f__Enterobacteriaceae;g__Escherichia	annotate	fragment_26800_27	87.9171	90.2333	2.31623	0.974331	0.276165	0.166557	0.137462	0.908957	13204	regulatory	Transcriptional regulation	Transcriptional repressor NrdR-like, N-terminal domain	0.617391	0.406699	0.0188285	Nun-like transcription termination factor	specific	cluster	Nun-like transcription termination factor	specific		unassigned	TRUE	0.9	Nun-like transcription termination factor	specific	Nun-like transcription termination factor	specific
IMGVR_UViG_2703718820_000008|2703718820|2703741379_13	IMGVR_UViG_2703718820_000008|2703718820|2703741379	gut	Large intestine	regulatory	Phage antitermination protein Q	high	TRUE	TRUE	Phage antitermination protein Q	annotate	FALSE	d__Bacteria;p__Pseudomonadota;c__Gammaproteobacteria;o__Enterobacterales;f__Enterobacteriaceae;g__Escherichia	both	LC567841.1|fragment_3_13	17.8733	25.9041	8.03084	0.689978	0.896991	0.841575	0.760418	0.837896	40	regulatory	Post-transcriptional / RNA-mediated regulation	Phage antitermination protein Q	0.985075	0.972452	0.864903	Phage antitermination protein Q	specific	cluster	Phage antitermination protein Q	specific	Phage antitermination protein Q	specific	TRUE	0.9	Phage antitermination protein Q	specific	Phage antitermination protein Q	specific
IMGVR_UViG_2703718820_000008|2703718820|2703741379_19	IMGVR_UViG_2703718820_000008|2703718820|2703741379	gut	Large intestine	unclassified		high	FALSE	TRUE		L1	TRUE	d__Bacteria;p__Pseudomonadota;c__Gammaproteobacteria;o__Enterobacterales;f__Enterobacteriaceae;g__Escherichia	de_novo	circular_virus_471872|fragment_1_20	87.8378	89.2223	1.38455	0.984482	0.478093	0.55607	0.54259	1.91744	39	regulatory	Transcriptional regulation	transcriptional regulator	0.880553	0.87395	0.674312	Transcriptional regulation	L1	cluster	Transcriptional regulation	L1	Transcriptional regulation	L1	TRUE	0.9	algH; putative transcriptional regulator	specific	algH; putative transcriptional regulator	specific
IMGVR_UViG_2703718820_000008|2703718820|2703741379_21	IMGVR_UViG_2703718820_000008|2703718820|2703741379	gut	Large intestine	regulatory	anti-repressor	high	TRUE	TRUE	anti-repressor	annotate	FALSE	d__Bacteria;p__Pseudomonadota;c__Gammaproteobacteria;o__Enterobacterales;f__Enterobacteriaceae;g__Escherichia	both	NZ_AP018798.1|fragment_1_113	47.9009	51.841	3.94011	0.923996	0.7999	0.708698	0.678131	1.71866	58	regulatory	Transcriptional regulation	anti-repressor Ant	0.912939	0.851259	0.77748	anti-repressor Ant	specific	cluster	anti-repressor Ant	specific	anti-repressor Ant	specific	TRUE	0.9	anti-repressor Ant	specific	anti-repressor Ant	specific
IMGVR_UViG_2703718820_000008|2703718820|2703741379_26	IMGVR_UViG_2703718820_000008|2703718820|2703741379	gut	Large intestine	unclassified	transcriptional regulator	high	FALSE	TRUE	transcriptional regulator	annotate	FALSE	d__Bacteria;p__Pseudomonadota;c__Gammaproteobacteria;o__Enterobacterales;f__Enterobacteriaceae;g__Escherichia	de_novo	IMGVR_UViG_3300028392_000201|3300028392|Ga0304729_1000401|fragment_2_26	112.042	125.894	13.8514	0.889975	0.678512	0.454491	0.397612	1.08004	9	regulatory	Transcriptional regulation	transcriptional regulator	0.809325	0.5138	0.256649	Transcriptional regulation	L1	cluster	Transcriptional regulation	L1		unassigned	TRUE	0.9	dicC; transcriptional repressor of cell division inhibition gene dicB	specific	dicC; transcriptional repressor of cell division inhibition gene dicB	specific
IMGVR_UViG_2703718820_000008|2703718820|2703741379_27	IMGVR_UViG_2703718820_000008|2703718820|2703741379	gut	Large intestine	unclassified	dicA; HTH-type transcriptional regulator, cell division transcriptional repressor	medium	FALSE	TRUE	dicA; HTH-type transcriptional regulator, cell division transcriptional repressor	annotate	FALSE	d__Bacteria;p__Pseudomonadota;c__Gammaproteobacteria;o__Enterobacterales;f__Enterobacteriaceae;g__Escherichia	de_novo	circular_virus_1391153|fragment_2_53	122.621	136.591	13.9701	0.897724	0.530953	0.376666	0.354461	0.908042	193	regulatory	Transcriptional regulation	transcriptional regulator	0.653846	0.637523	0.191663	dicA; HTH-type transcriptional regulator, cell division transcriptional repressor	specific	cluster	dicA; HTH-type transcriptional regulator, cell division transcriptional repressor	specific		unassigned	TRUE	0.9	dicA; HTH-type transcriptional regulator, cell division transcriptional repressor	specific	dicA; HTH-type transcriptional regulator, cell division transcriptional repressor	specific
IMGVR_UViG_2703718820_000008|2703718820|2703741379_5	IMGVR_UViG_2703718820_000008|2703718820|2703741379	gut	Large intestine	metabolic	nanS; 9-O-acetyl-N-acetylneuraminic acid deacetylase	medium	TRUE	TRUE	nanS; 9-O-acetyl-N-acetylneuraminic acid deacetylase	annotate	FALSE	d__Bacteria;p__Pseudomonadota;c__Gammaproteobacteria;o__Enterobacterales;f__Enterobacteriaceae;g__Escherichia	both	UGV-GENOME-0292290_1|fragment_4_5	68.8738	72.3564	3.48259	0.951869	0.704391	0.64103	0.588663	2.82877	14	metabolic	Amino acid metabolism	metK; S-adenosylmethionine synthetase [EC:2.5.1.6]	0.88777	0.817045	0.631447	nanS; 9-O-acetyl-N-acetylneuraminic acid deacetylase	specific	cluster	nanS; 9-O-acetyl-N-acetylneuraminic acid deacetylase	specific		unassigned	TRUE	0.9	nanS; 9-O-acetyl-N-acetylneuraminic acid deacetylase	specific	nanS; 9-O-acetyl-N-acetylneuraminic acid deacetylase	specific
IMGVR_UViG_2703718820_000008|2703718820|2703741379_8	IMGVR_UViG_2703718820_000008|2703718820|2703741379	gut	Large intestine	regulatory	gadW; AraC family transcriptional regulator, glutamate-dependent acid resistance regulator	high	TRUE	TRUE	gadW; AraC family transcriptional regulator, glutamate-dependent acid resistance regulator	annotate	FALSE	d__Bacteria;p__Pseudomonadota;c__Gammaproteobacteria;o__Enterobacterales;f__Enterobacteriaceae;g__Escherichia	both	IMGVR_UViG_641736116_000008|641736116|641781738|fragment_2_2	76.85	84.7259	7.87595	0.907042	0.738877	0.609441	0.54027	1.06447	105	regulatory	Transcriptional regulation	gadW; AraC family transcriptional regulator, glutamate-dependent acid resistance regulator	0.912939	0.765347	0.512346	Transcriptional regulation	L1	cluster	Transcriptional regulation	L1	regulatory	category	TRUE	0.9	gadW; AraC family transcriptional regulator, glutamate-dependent acid resistance regulator	specific	gadW; AraC family transcriptional regulator, glutamate-dependent acid resistance regulator	specific
IMGVR_UViG_2703718820_000011|2703718820|2703741337_12	IMGVR_UViG_2703718820_000011|2703718820|2703741337	gut	Large intestine	metabolic	fdoG, fdhF, fdwA; formate dehydrogenase major subunit [EC:1.17.1.9]	low	FALSE	TRUE	fdoG, fdhF, fdwA; formate dehydrogenase major subunit [EC:1.17.1.9]	annotate	FALSE	d__Bacteria;p__Pseudomonadota;c__Gammaproteobacteria;o__Enterobacterales;f__Enterobacteriaceae;g__Escherichia	de_novo	fragment_19985_9	138.863	153.223	14.3604	0.906278	0.726515	0.544848	0.474166	1.44779	1	metabolic	Aromatic & xenobiotic degradation	gallate decarboxylase subunit C [EC:4.1.1.59]	0.864407	0.434501	0.220703	Carbon fixation & C1 metabolism	L1	cluster	Carbon fixation & C1 metabolism	L1		unassigned	TRUE	0.9	FDH; formate dehydrogenase [EC:1.17.1.9]	specific	FDH; formate dehydrogenase [EC:1.17.1.9]	specific
IMGVR_UViG_2703718820_000011|2703718820|2703741337_15	IMGVR_UViG_2703718820_000011|2703718820|2703741337	gut	Large intestine	metabolic	speG, SAT; diamine N-acetyltransferase [EC:2.3.1.57]	low	FALSE	TRUE	speG, SAT; diamine N-acetyltransferase [EC:2.3.1.57]	annotate	FALSE	d__Bacteria;p__Pseudomonadota;c__Gammaproteobacteria;o__Enterobacterales;f__Enterobacteriaceae;g__Escherichia	de_novo	445972.SAMN00000003.DS544174~1-126081~chromosome_mixed_156	97.4897	98.8354	1.34561	0.986385	0.363995	0.330184	0.296041	1.62907	16	physiological	Toxin-antitoxin systems	PemK-like, MazF-like toxin of type II toxin-antitoxin system	0.827448	0.664894	0.277219	Other	L1	cluster	Other	L1		unassigned	TRUE	0.9	Acetyltransferase (GNAT) domain	specific	Acetyltransferase (GNAT) domain	specific
IMGVR_UViG_2703718820_000011|2703718820|2703741337_18	IMGVR_UViG_2703718820_000011|2703718820|2703741337	gut	Large intestine	metabolic	rspA, manD; mannonate dehydratase [EC:4.2.1.8]	low	FALSE	TRUE	rspA, manD; mannonate dehydratase [EC:4.2.1.8]	annotate	FALSE	d__Bacteria;p__Pseudomonadota;c__Gammaproteobacteria;o__Enterobacterales;f__Enterobacteriaceae;g__Escherichia	de_novo	fragment_16934_3	96.2246	96.7826	0.557945	0.994235	0.299219	0.186728	0.153522	1.33283	1	metabolic	Carbon fixation & C1 metabolism	mttB; trimethylamine---corrinoid protein Co-methyltransferase [EC:2.1.1.250]	0.809325	0.270393	0.0454545	uxuA; mannonate dehydratase [EC:4.2.1.8]	specific	cluster	uxuA; mannonate dehydratase [EC:4.2.1.8]	specific		unassigned	TRUE	0.9	dgoD; galactonate dehydratase [EC:4.2.1.6]	specific	dgoD; galactonate dehydratase [EC:4.2.1.6]	specific
IMGVR_UViG_2703718820_000011|2703718820|2703741337_19	IMGVR_UViG_2703718820_000011|2703718820|2703741337	gut	Large intestine	unclassified	rspB; L-gulonate 5-dehydrogenase [EC:1.1.1.380]	low	FALSE	TRUE	rspB; L-gulonate 5-dehydrogenase [EC:1.1.1.380]	annotate	FALSE	d__Bacteria;p__Pseudomonadota;c__Gammaproteobacteria;o__Enterobacterales;f__Enterobacteriaceae;g__Escherichia	de_novo	fragment_20687_36	100.559	101.149	0.589951	0.994167	0.341506	0.25114	0.213772	1.39286	7	metabolic	Carbohydrate metabolism	fruK; 1-phosphofructokinase [EC:2.7.1.56]	0.653846	0.350725	0.0806452	Carbohydrate metabolism	L1	cluster	Carbohydrate metabolism	L1		unassigned	TRUE	0.9	SORD, gutB; L-iditol 2-dehydrogenase [EC:1.1.1.14]	specific	SORD, gutB; L-iditol 2-dehydrogenase [EC:1.1.1.14]	specific
IMGVR_UViG_2703718820_000011|2703718820|2703741337_30	IMGVR_UViG_2703718820_000011|2703718820|2703741337	gut	Large intestine	physiological	RelE-like toxin	low	FALSE	TRUE	RelE-like toxin	annotate	FALSE	d__Bacteria;p__Pseudomonadota;c__Gammaproteobacteria;o__Enterobacterales;f__Enterobacteriaceae;g__Escherichia	de_novo	IMGVR_UViG_3300031088_000006|3300031088|Ga0308157_10001863|fragment_2_16	90.5569	97.5354	6.97852	0.928451	0.772945	0.59287	0.52812	1.48204	6	physiological	Toxin-antitoxin systems	RelE-like toxin	0.880553	0.759542	0.626271	RelE-like toxin	specific	cluster	RelE-like toxin	specific		unassigned	TRUE	0.9	RelE-like toxin	specific	RelE-like toxin	specific
IMGVR_UViG_2703718820_000011|2703718820|2703741337_35	IMGVR_UViG_2703718820_000011|2703718820|2703741337	gut	Large intestine	unclassified	'Cold-shock' DNA-binding domain	low	FALSE	TRUE	'Cold-shock' DNA-binding domain	annotate	FALSE	d__Bacteria;p__Pseudomonadota;c__Gammaproteobacteria;o__Enterobacterales;f__Enterobacteriaceae;g__Escherichia	de_novo	circular_virus_189607|fragment_4_79	114.818	121.276	6.45812	0.946749	0.879031	0.715114	0.639525	1.24188	104	regulatory	Transcriptional regulation	DNA binding protein	0.864407	0.885246	0.83542	'Cold-shock' DNA-binding domain	specific	cluster	'Cold-shock' DNA-binding domain	specific	DNA binding protein	specific	TRUE	0.9	cspA; cold shock protein	specific	cspA; cold shock protein	specific
IMGVR_UViG_2703718820_000011|2703718820|2703741337_36	IMGVR_UViG_2703718820_000011|2703718820|2703741337	gut	Large intestine	unclassified	cspA; cold shock protein	low	FALSE	TRUE	cspA; cold shock protein	annotate	FALSE	d__Bacteria;p__Pseudomonadota;c__Gammaproteobacteria;o__Enterobacterales;f__Enterobacteriaceae;g__Escherichia	de_novo	935837.SAMN02584959.JAEK01000054~1-32992~chromosome_mixed_36	30.8023	37.2363	6.43408	0.82721	0.816186	0.717484	0.657634	0.814732	66	physiological	Stress response & homeostasis	cspA; cold shock protein	0.961932	0.87395	0.631447	cspA; cold shock protein	specific	cluster	cspA; cold shock protein	specific	Stress response & homeostasis	L1	TRUE	0.9	cspA; cold shock protein	specific	cspA; cold shock protein	specific
IMGVR_UViG_2703718820_000011|2703718820|2703741337_41	IMGVR_UViG_2703718820_000011|2703718820|2703741337	gut	Large intestine	physiological	cspA; cold shock protein	low	FALSE	TRUE	cspA; cold shock protein	annotate	FALSE	d__Bacteria;p__Pseudomonadota;c__Gammaproteobacteria;o__Enterobacterales;f__Enterobacteriaceae;g__Escherichia	de_novo	IMGVR_UViG_3300025902_000012|3300025902|Ga0209202_1000028|fragment_1_115	30.5912	31.8999	1.30868	0.958975	0.424007	0.342554	0.29723	1.36755	69	physiological	Defense & anti-defense systems	anti-restriction protein	0.827448	0.656818	0.191663	cspA; cold shock protein	specific	cluster	cspA; cold shock protein	specific		unassigned	TRUE	0.9	cspA; cold shock protein	specific	cspA; cold shock protein	specific
IMGVR_UViG_2703718820_000011|2703718820|2703741337_8	IMGVR_UViG_2703718820_000011|2703718820|2703741337	gut	Large intestine	regulatory	anti-repressor Ant	low	FALSE	TRUE	anti-repressor Ant	annotate	FALSE	d__Bacteria;p__Pseudomonadota;c__Gammaproteobacteria;o__Enterobacterales;f__Enterobacteriaceae;g__Escherichia	de_novo	1218086.SAMD00019865.BBNB01000014~91196-156287~standalone_virus_8	45.2814	47.1637	1.88231	0.96009	0.349391	0.501716	0.491691	1.17155	1	regulatory	Transcriptional regulation	anti-repressor Ant	0.912939	0.817045	0.631447	anti-repressor Ant	specific	cluster	anti-repressor Ant	specific	regulatory	category	TRUE	0.9	Transcriptional regulation	L1	anti-repressor Ant	specific
IMGVR_UViG_2703718820_000011|2703718820|2703741337_9	IMGVR_UViG_2703718820_000011|2703718820|2703741337	gut	Large intestine	regulatory	AntA/AntB antirepressor	low	FALSE	TRUE	AntA/AntB antirepressor	annotate	FALSE	d__Bacteria;p__Pseudomonadota;c__Gammaproteobacteria;o__Enterobacterales;f__Enterobacteriaceae;g__Escherichia	de_novo	KY389064.1|fragment_1_9	112.626	127.566	14.94	0.882885	0.644948	0.564705	0.546927	1.93721	11	regulatory	Transcriptional regulation	anti-repressor	0.827448	0.656818	0.368167	AntA/AntB antirepressor	specific	cluster	AntA/AntB antirepressor	specific		unassigned	TRUE	0.9	AntA/AntB antirepressor	specific	AntA/AntB antirepressor	specific
IMGVR_UViG_2703718820_000012|2703718820|2703741333_2	IMGVR_UViG_2703718820_000012|2703718820|2703741333	gut	Large intestine	metabolic	serB, PSPH; phosphoserine phosphatase [EC:3.1.3.3]	medium	TRUE	TRUE	serB, PSPH; phosphoserine phosphatase [EC:3.1.3.3]	annotate	FALSE	d__Bacteria;p__Pseudomonadota;c__Gammaproteobacteria;o__Enterobacterales;f__Enterobacteriaceae;g__Escherichia	both	IMGVR_UViG_3300017987_000150|3300017987|Ga0180431_10000797|fragment_4_2	156.737	163.719	6.98221	0.957352	0.634431	0.476595	0.412711	2.17099	4	metabolic	Other	tehB; tellurite methyltransferase [EC:2.1.1.265]	0.827448	0.497197	0.306452		unassigned	none		unassigned		unassigned	TRUE	0.9	metabolic	category	metabolic	category
IMGVR_UViG_2703718820_000015|2703718820|2703741283|6757-43002_2	IMGVR_UViG_2703718820_000015|2703718820|2703741283|6757-43002	gut	Large intestine	metabolic	Acyltransferase domain	high	TRUE	TRUE	Acyltransferase domain	annotate	FALSE	d__Bacteria;p__Pseudomonadota;c__Gammaproteobacteria;o__Enterobacterales;f__Enterobacteriaceae;g__Escherichia	both	circular_virus_910389|fragment_1_1	21.5319	26.5443	5.01242	0.811168	1	0.959947	0.937931	1.17248	71	metabolic	Lipid & fatty acid metabolism	Acyltransferase domain	0.998426	0.996008	0.981164	Acyltransferase domain	specific	embedding	Lipid & fatty acid metabolism	L1	Acyltransferase domain	specific	TRUE	0.9	Acyltransferase domain	specific	Acyltransferase domain	specific
IMGVR_UViG_2703718820_000015|2703718820|2703741283|6757-43002_28	IMGVR_UViG_2703718820_000015|2703718820|2703741283|6757-43002	gut	Large intestine	regulatory	Antitermination protein Q	high	TRUE	TRUE	Antitermination protein Q	annotate	FALSE	d__Bacteria;p__Pseudomonadota;c__Gammaproteobacteria;o__Enterobacterales;f__Enterobacteriaceae;g__Escherichia	both	UGV-GENOME-0251085|fragment_2_12	7.41201	11.7392	4.32715	0.631392	1	0.978135	0.959756	0.78852	14	regulatory	Post-transcriptional / RNA-mediated regulation	Antitermination protein Q	0.998426	0.997344	0.989754	Antitermination protein Q	specific	cluster	Antitermination protein Q	specific	Antitermination protein Q	specific	TRUE	0.9	Antitermination protein Q	specific	Antitermination protein Q	specific
IMGVR_UViG_2703718820_000015|2703718820|2703741283|6757-43002_31	IMGVR_UViG_2703718820_000015|2703718820|2703741283|6757-43002	gut	Large intestine	regulatory	anti-repressor Ant	high	TRUE	TRUE	anti-repressor Ant	annotate	FALSE	d__Bacteria;p__Pseudomonadota;c__Gammaproteobacteria;o__Enterobacterales;f__Enterobacteriaceae;g__Escherichia	both	IMGVR_UViG_2558860472_000001|2558860472|2558892254|fragment_1_30	5.14184	7.48896	2.34712	0.686589	1	0.988345	0.980287	0.625078	26	regulatory	Transcriptional regulation	anti-repressor Ant	0.998426	0.997344	0.989754	anti-repressor Ant	specific	cluster	anti-repressor Ant	specific	anti-repressor Ant	specific	TRUE	0.9	anti-repressor Ant	specific	anti-repressor Ant	specific
IMGVR_UViG_2703718820_000015|2703718820|2703741283|6757-43002_39	IMGVR_UViG_2703718820_000015|2703718820|2703741283|6757-43002	gut	Large intestine	regulatory	CII-like transcriptional activator	high	TRUE	TRUE	CII-like transcriptional activator	annotate	FALSE	d__Bacteria;p__Pseudomonadota;c__Gammaproteobacteria;o__Enterobacterales;f__Enterobacteriaceae;g__Escherichia	both	JQ086372.1|fragment_2_36	23.2133	38.9831	15.7698	0.595472	1	1	0.930766	0.522623	16	regulatory	Transcriptional regulation	CII-like transcriptional activator	0.998426	0.997344	0.989754	CII-like transcriptional activator	specific	cluster	CII-like transcriptional activator	specific	CII-like transcriptional activator	specific	TRUE	0.9	CII-like transcriptional activator	specific	CII-like transcriptional activator	specific
IMGVR_UViG_2703718820_000015|2703718820|2703741283|6757-43002_4	IMGVR_UViG_2703718820_000015|2703718820|2703741283|6757-43002	gut	Large intestine	unclassified	anti-repressor Ant	high	FALSE	TRUE	anti-repressor Ant	annotate	FALSE	d__Bacteria;p__Pseudomonadota;c__Gammaproteobacteria;o__Enterobacterales;f__Enterobacteriaceae;g__Escherichia	de_novo	UGV-GENOME-0353011|fragment_1_20	74.0718	74.5615	0.489624	0.993433	0.497255	0.320036	0.278208	1.53534	25	regulatory	Transcriptional regulation	transcriptional regulator	0.809325	0.656818	0.220703	anti-repressor Ant	specific	cluster	anti-repressor Ant	specific		unassigned	TRUE	0.9	anti-repressor Ant	specific	anti-repressor Ant	specific
IMGVR_UViG_2703718820_000015|2703718820|2703741283|6757-43002_41	IMGVR_UViG_2703718820_000015|2703718820|2703741283|6757-43002	gut	Large intestine	regulatory	transcriptional repressor	high	TRUE	TRUE	transcriptional repressor	annotate	FALSE	d__Bacteria;p__Pseudomonadota;c__Gammaproteobacteria;o__Enterobacterales;f__Enterobacteriaceae;g__Escherichia	both	IMGVR_UViG_3300011831_000002|3300011831|Ga0121554_100178|fragment_1_23	10.0449	18.4615	8.41658	0.544101	1	1	0.995832	0.781361	20	regulatory	Transcriptional regulation	transcriptional repressor	1	1	0.994975	transcriptional repressor	specific	cluster	transcriptional repressor	specific	transcriptional repressor	specific	TRUE	0.9	transcriptional repressor	specific	transcriptional repressor	specific
IMGVR_UViG_2703718820_000019|2703718820|2703741313|65742-95601_2	IMGVR_UViG_2703718820_000019|2703718820|2703741313|65742-95601	gut	Large intestine	regulatory	transcriptional regulator	high	TRUE	TRUE	transcriptional regulator	annotate	FALSE	d__Bacteria;p__Pseudomonadota;c__Gammaproteobacteria;o__Enterobacterales;f__Enterobacteriaceae;g__Escherichia	both	UGV-GENOME-0245521_1|fragment_1_2	19.4299	71.417	51.9871	0.272063	1	1	0.893695	0.341778	109	regulatory	Transcriptional regulation	transcriptional regulator	0.985075	0.996008	0.994975	transcriptional regulator	specific	cluster	transcriptional regulator	specific	transcriptional regulator	specific	TRUE	0.9	transcriptional regulator	specific	transcriptional regulator	specific
IMGVR_UViG_2703718821_000002|2703718821|2703741495_9	IMGVR_UViG_2703718821_000002|2703718821|2703741495	gut	Large intestine	regulatory	DNA packaging chaperone FI	medium	TRUE	TRUE	DNA packaging chaperone FI	annotate	FALSE	d__Bacteria;p__Pseudomonadota;c__Gammaproteobacteria;o__Enterobacterales;f__Enterobacteriaceae;g__Escherichia	both	circular_virus_1426241|fragment_3_6	43.089	54.742	11.653	0.787129	1	0.979765	0.820847	1.48544	14	regulatory	Regulatory chaperones & coregulators	DNA packaging chaperone FI	0.994056	0.994687	0.982659	DNA packaging chaperone FI	specific	cluster	DNA packaging chaperone FI	specific	DNA packaging chaperone FI	specific	TRUE	0.9	DNA packaging chaperone FI	specific	DNA packaging chaperone FI	specific
IMGVR_UViG_2703718821_000009|2703718821|2703741429|101-35412_12	IMGVR_UViG_2703718821_000009|2703718821|2703741429|101-35412	gut	Large intestine	regulatory	DNA packaging chaperone FI	medium	TRUE	TRUE	DNA packaging chaperone FI	annotate	FALSE	d__Bacteria;p__Pseudomonadota;c__Gammaproteobacteria;o__Enterobacterales;f__Enterobacteriaceae;g__Escherichia	both	Norman_70_NODE_4_length_47749_cov_22.666352|fragment_1_7	7.51162	16.6101	9.09849	0.452232	1	0.864527	0.738248	0.368482	306	regulatory	Regulatory chaperones & coregulators	DNA packaging chaperone FI	0.942038	0.994687	0.894118	DNA packaging chaperone FI	specific	cluster	DNA packaging chaperone FI	specific	DNA packaging chaperone FI	specific	TRUE	0.9	DNA packaging chaperone FI	specific	DNA packaging chaperone FI	specific
IMGVR_UViG_2703718821_000009|2703718821|2703741429|101-35412_25	IMGVR_UViG_2703718821_000009|2703718821|2703741429|101-35412	gut	Large intestine	regulatory	Phage antitermination protein Q	medium	TRUE	TRUE	Phage antitermination protein Q	annotate	FALSE	d__Bacteria;p__Pseudomonadota;c__Gammaproteobacteria;o__Enterobacterales;f__Enterobacteriaceae;g__Escherichia	both	1400145.SAMN02356628.KI973098~3669704-3708715~standalone_virus_25	58.4896	78.2012	19.7116	0.747938	1	0.941434	0.876024	1.3025	23	regulatory	Post-transcriptional / RNA-mediated regulation	Phage antitermination protein Q	0.994056	0.994687	0.958005	Phage antitermination protein Q	specific	cluster	Phage antitermination protein Q	specific	Phage antitermination protein Q	specific	TRUE	0.9	Phage antitermination protein Q	specific	Phage antitermination protein Q	specific
IMGVR_UViG_2703718821_000009|2703718821|2703741429|101-35412_37	IMGVR_UViG_2703718821_000009|2703718821|2703741429|101-35412	gut	Large intestine	unclassified	Bacterial toxin ydaT	medium	FALSE	TRUE	Bacterial toxin ydaT	annotate	FALSE	d__Bacteria;p__Pseudomonadota;c__Gammaproteobacteria;o__Enterobacterales;f__Enterobacteriaceae;g__Escherichia	de_novo	UGV-GENOME-0289501_1|fragment_1_14	59.3086	61.8068	2.49824	0.95958	0.339657	0.222654	0.186006	1.6019	42	physiological	Toxin-antitoxin systems	Bacterial toxin ydaT	0.729927	0.497197	0.0540811	Bacterial toxin ydaT	specific	cluster	Bacterial toxin ydaT	specific		unassigned	TRUE	0.9	Bacterial toxin ydaT	specific	Bacterial toxin ydaT	specific
IMGVR_UViG_2703718821_000009|2703718821|2703741429|101-35412_39	IMGVR_UViG_2703718821_000009|2703718821|2703741429|101-35412	gut	Large intestine	unclassified	transcriptional repressor	low	FALSE	TRUE	transcriptional repressor	annotate	FALSE	d__Bacteria;p__Pseudomonadota;c__Gammaproteobacteria;o__Enterobacterales;f__Enterobacteriaceae;g__Escherichia	de_novo	Norman_70_NODE_4_length_47749_cov_22.666352|fragment_1_40	42.1096	49.7419	7.63234	0.846561	0.921816	0.779084	0.765358	0.595303	23	regulatory	Transcriptional regulation	transcriptional repressor	0.97028	0.943396	0.83542	transcriptional repressor	specific	cluster	transcriptional repressor	specific	transcriptional repressor	specific	TRUE	0.9	transcriptional repressor	specific	transcriptional repressor	specific
IMGVR_UViG_2703718821_000010|2703718821|2703741430|101-35945_19	IMGVR_UViG_2703718821_000010|2703718821|2703741430|101-35945	gut	Large intestine	physiological	GnsA/GnsB toxin of bacterial toxin-antitoxin system	high	TRUE	FALSE	GnsA/GnsB toxin of bacterial toxin-antitoxin system	annotate	FALSE	d__Bacteria;p__Pseudomonadota;c__Gammaproteobacteria;o__Enterobacterales;f__Enterobacteriaceae;g__Escherichia	annotate	fragment_26800_27	45.8852	60.1305	14.2452	0.763095	0.396594	0.20445	0.16801	0.474398	13204	regulatory	Transcriptional regulation	Transcriptional repressor NrdR-like, N-terminal domain	0.6	0.550459	0.0188285	GnsA/GnsB toxin of bacterial toxin-antitoxin system	specific	cluster	GnsA/GnsB toxin of bacterial toxin-antitoxin system	specific		unassigned	TRUE	0.9	GnsA/GnsB toxin of bacterial toxin-antitoxin system	specific	GnsA/GnsB toxin of bacterial toxin-antitoxin system	specific
IMGVR_UViG_2703718821_000010|2703718821|2703741430|101-35945_21	IMGVR_UViG_2703718821_000010|2703718821|2703741430|101-35945	gut	Large intestine	physiological	cspA; cold shock protein	medium	TRUE	TRUE	cspA; cold shock protein	annotate	FALSE	d__Bacteria;p__Pseudomonadota;c__Gammaproteobacteria;o__Enterobacterales;f__Enterobacteriaceae;g__Escherichia	both	1217656.SAMN01087917.KB849456~3613004-3647928~standalone_virus_3	13.2503	17.2621	4.01178	0.767596	0.766589	0.781392	0.697125	0.634443	68	physiological	Stress response & homeostasis	cspA; cold shock protein	0.97028	0.964052	0.864903	cspA; cold shock protein	specific	cluster	cspA; cold shock protein	specific	cspA; cold shock protein	specific	TRUE	0.9	cspA; cold shock protein	specific	cspA; cold shock protein	specific
IMGVR_UViG_2703718821_000010|2703718821|2703741430|101-35945_29	IMGVR_UViG_2703718821_000010|2703718821|2703741430|101-35945	gut	Large intestine	regulatory	Antitermination protein Q	medium	TRUE	TRUE	Antitermination protein Q	annotate	FALSE	d__Bacteria;p__Pseudomonadota;c__Gammaproteobacteria;o__Enterobacterales;f__Enterobacteriaceae;g__Escherichia	both	IMGVR_UViG_3300011957_000001|3300011957|Ga0120963_100095|fragment_3_29	21.2842	29.412	8.12783	0.723656	1	0.979791	0.975458	0.545841	89	regulatory	Post-transcriptional / RNA-mediated regulation	Antitermination protein Q	0.994056	0.997344	0.982659	Antitermination protein Q	specific	cluster	Antitermination protein Q	specific	Antitermination protein Q	specific	TRUE	0.9	Antitermination protein Q	specific	Antitermination protein Q	specific
IMGVR_UViG_2703718821_000010|2703718821|2703741430|101-35945_35	IMGVR_UViG_2703718821_000010|2703718821|2703741430|101-35945	gut	Large intestine	unclassified	Ren-like exclusion protein	high	FALSE	TRUE	Ren-like exclusion protein	annotate	FALSE	d__Bacteria;p__Pseudomonadota;c__Gammaproteobacteria;o__Enterobacterales;f__Enterobacteriaceae;g__Escherichia	de_novo	KM389289.1|fragment_1_4	153.003	168.587	15.5845	0.907558	0.532883	0.395285	0.327748	0.802542	41	regulatory	Transcriptional regulation	MarR family transcrition regulator	0.7981	0.652174	0.220703		unassigned	none		unassigned		unassigned	TRUE	0.9		unassigned	Transcriptional regulation	L1
IMGVR_UViG_2703718821_000010|2703718821|2703741430|101-35945_38	IMGVR_UViG_2703718821_000010|2703718821|2703741430|101-35945	gut	Large intestine	unclassified	transcriptional regulator	medium	FALSE	TRUE	transcriptional regulator	annotate	FALSE	d__Bacteria;p__Pseudomonadota;c__Gammaproteobacteria;o__Enterobacterales;f__Enterobacteriaceae;g__Escherichia	de_novo	IMGVR_UViG_3300009428_000011|3300009428|Ga0114915_1000060|fragment_2_2	112.662	117.536	4.87457	0.958527	0.361592	0.304168	0.273077	1.02771	23	regulatory	Transcriptional regulation	transcriptional regulator	0.7981	0.664894	0.256649	Transcriptional regulation	L1	cluster	Transcriptional regulation	L1		unassigned	TRUE	0.9	dicC; transcriptional repressor of cell division inhibition gene dicB	specific	dicC; transcriptional repressor of cell division inhibition gene dicB	specific
IMGVR_UViG_2703718821_000010|2703718821|2703741430|101-35945_39	IMGVR_UViG_2703718821_000010|2703718821|2703741430|101-35945	gut	Large intestine	unclassified	dicA; HTH-type transcriptional regulator, cell division transcriptional repressor	medium	FALSE	TRUE	dicA; HTH-type transcriptional regulator, cell division transcriptional repressor	annotate	FALSE	d__Bacteria;p__Pseudomonadota;c__Gammaproteobacteria;o__Enterobacterales;f__Enterobacteriaceae;g__Escherichia	de_novo	circular_virus_693680|fragment_1_71	93.4729	96.7268	3.25391	0.96636	0.398505	0.287711	0.253962	0.881761	41	metabolic	Amino acid metabolism	alaA; alanine-synthesizing transaminase [EC:2.6.1.66] [EC:2.6.1.2]; K10907; aminotransferase [EC:2.6.1.-]	0.752588	0.613821	0.167562	dicA; HTH-type transcriptional regulator, cell division transcriptional repressor	specific	cluster	dicA; HTH-type transcriptional regulator, cell division transcriptional repressor	specific		unassigned	TRUE	0.9	dicA; HTH-type transcriptional regulator, cell division transcriptional repressor	specific	dicA; HTH-type transcriptional regulator, cell division transcriptional repressor	specific
IMGVR_UViG_2703718821_000010|2703718821|2703741430|101-35945_45	IMGVR_UViG_2703718821_000010|2703718821|2703741430|101-35945	gut	Large intestine	unclassified	exonuclease	medium	FALSE	TRUE	exonuclease	annotate	FALSE	d__Bacteria;p__Pseudomonadota;c__Gammaproteobacteria;o__Enterobacterales;f__Enterobacteriaceae;g__Escherichia	de_novo	IMGVR_UViG_3300029113_000014|3300029113|Ga0168853_100625|fragment_1_5	139.86	142.764	2.90331	0.979664	0.628065	0.582318	0.557996	1.84026	23	physiological	Defense & anti-defense systems	Anti-CRISPR type V subtype A2 family	0.851827	0.817045	0.631447		unassigned	none		unassigned		unassigned	TRUE	0.9	Defense & anti-defense systems	L1	Anti-CRISPR type V subtype A2 family	specific
IMGVR_UViG_2703718821_000011|2703718821|2703741450|14515-53838_35	IMGVR_UViG_2703718821_000011|2703718821|2703741450|14515-53838	gut	Large intestine	regulatory	late transcriptional activator	high	TRUE	TRUE	late transcriptional activator	annotate	FALSE	d__Bacteria;p__Pseudomonadota;c__Gammaproteobacteria;o__Enterobacterales;f__Enterobacteriaceae;g__Escherichia	both	IMGVR_UViG_3300025000_000174|3300025000|Ga0209318_1000355|fragment_2_37	34.9661	36.7459	1.77978	0.951565	0.707265	0.656144	0.624025	1.5951	44	regulatory	Transcriptional regulation	late transcriptional activator	0.926966	0.94109	0.786047	late transcriptional activator	specific	embedding	Transcriptional regulation	L1	late transcriptional activator	specific	TRUE	0.9	late transcriptional activator	specific	late transcriptional activator	specific
IMGVR_UViG_2703718821_000011|2703718821|2703741450|14515-53838_42	IMGVR_UViG_2703718821_000011|2703718821|2703741450|14515-53838	gut	Large intestine	regulatory	transcriptional regulator, D5-like	medium	TRUE	TRUE	transcriptional regulator, D5-like	annotate	FALSE	d__Bacteria;p__Pseudomonadota;c__Gammaproteobacteria;o__Enterobacterales;f__Enterobacteriaceae;g__Escherichia	both	IMGVR_UViG_3300031673_000129|3300031673|Ga0307377_10000708|fragment_2_42	29.9515	35.4438	5.49232	0.845041	0.662352	0.638637	0.595397	0.905086	83	regulatory	Transcriptional regulation	transcriptional regulator, D5-like	0.95302	0.87395	0.626271	Transcriptional regulation	L1	cluster	Transcriptional regulation	L1	Transcriptional regulation	L1	TRUE	0.9	transcriptional regulator, D5-like	specific	transcriptional regulator, D5-like	specific
IMGVR_UViG_2703718821_000011|2703718821|2703741450|14515-53838_5	IMGVR_UViG_2703718821_000011|2703718821|2703741450|14515-53838	gut	Large intestine	metabolic	nanS; 9-O-acetyl-N-acetylneuraminic acid deacetylase	medium	TRUE	FALSE	nanS; 9-O-acetyl-N-acetylneuraminic acid deacetylase	annotate	FALSE	d__Bacteria;p__Pseudomonadota;c__Gammaproteobacteria;o__Enterobacterales;f__Enterobacteriaceae;g__Escherichia	annotate	IMGVR_UViG_3300032093_000262|3300032093|Ga0315902_10001128|fragment_3_7	80.2619	86.2041	5.94218	0.931069	0.338659	0.221119	0.187583	0.517292	178	regulatory	Transcriptional regulation	Putative DnaT-like ssDNA binding protein	0.653846	0.550459	0.105536	nanS; 9-O-acetyl-N-acetylneuraminic acid deacetylase	specific	cluster	nanS; 9-O-acetyl-N-acetylneuraminic acid deacetylase	specific		unassigned	TRUE	0.9	nanS; 9-O-acetyl-N-acetylneuraminic acid deacetylase	specific	nanS; 9-O-acetyl-N-acetylneuraminic acid deacetylase	specific
IMGVR_UViG_2703718821_000011|2703718821|2703741450|14515-53838_54	IMGVR_UViG_2703718821_000011|2703718821|2703741450|14515-53838	gut	Large intestine	regulatory	transcriptional repressor	medium	TRUE	TRUE	transcriptional repressor	annotate	FALSE	d__Bacteria;p__Pseudomonadota;c__Gammaproteobacteria;o__Enterobacterales;f__Enterobacteriaceae;g__Escherichia	both	UGV-GENOME-0238398|fragment_2_44	119.098	144.772	25.6736	0.822661	0.855475	0.805	0.738866	0.830481	6	regulatory	Transcriptional regulation	transcriptional repressor	0.926966	0.87395	0.709236	Transcriptional regulation	L1	cluster	Transcriptional regulation	L1	Transcriptional regulation	L1	TRUE	0.9	transcriptional repressor	specific	transcriptional repressor	specific
IMGVR_UViG_2703718821_000012|2703718821|2703741453|83-39307_22	IMGVR_UViG_2703718821_000012|2703718821|2703741453|83-39307	gut	Large intestine	regulatory	transcriptional repressor	high	TRUE	TRUE	transcriptional repressor	annotate	FALSE	d__Bacteria;p__Pseudomonadota;c__Gammaproteobacteria;o__Enterobacterales;f__Enterobacteriaceae;g__Escherichia	both	IMGVR_UViG_2558860472_000001|2558860472|2558892254|fragment_1_20	52.5812	75.0139	22.4327	0.700952	1	1	0.977142	1.86745	26	regulatory	Transcriptional regulation	transcriptional repressor	0.994056	0.996008	0.989754	transcriptional repressor	specific	cluster	transcriptional repressor	specific	transcriptional repressor	specific	TRUE	0.9	transcriptional repressor	specific	transcriptional repressor	specific
IMGVR_UViG_2703718821_000012|2703718821|2703741453|83-39307_24	IMGVR_UViG_2703718821_000012|2703718821|2703741453|83-39307	gut	Large intestine	regulatory	CII-like transcriptional activator	high	TRUE	TRUE	CII-like transcriptional activator	annotate	FALSE	d__Bacteria;p__Pseudomonadota;c__Gammaproteobacteria;o__Enterobacterales;f__Enterobacteriaceae;g__Escherichia	both	IMGVR_UViG_2558860472_000001|2558860472|2558892254|fragment_1_22	28.8074	41.724	12.9165	0.690429	1	0.937005	0.894807	1.07234	27	regulatory	Transcriptional regulation	CII-like transcriptional activator	0.994056	0.996008	0.958005	CII-like transcriptional activator	specific	cluster	CII-like transcriptional activator	specific	CII-like transcriptional activator	specific	TRUE	0.9	CII-like transcriptional activator	specific	CII-like transcriptional activator	specific
IMGVR_UViG_2703718821_000012|2703718821|2703741453|83-39307_37	IMGVR_UViG_2703718821_000012|2703718821|2703741453|83-39307	gut	Large intestine	regulatory	Phage antitermination protein Q	high	TRUE	TRUE	Phage antitermination protein Q	annotate	FALSE	d__Bacteria;p__Pseudomonadota;c__Gammaproteobacteria;o__Enterobacterales;f__Enterobacteriaceae;g__Escherichia	both	CP000711.1|fragment_4_19	15.9187	20.744	4.82535	0.767386	1	0.820231	0.724248	0.977595	24	regulatory	Post-transcriptional / RNA-mediated regulation	Phage antitermination protein Q	0.985075	0.994687	0.929677	Phage antitermination protein Q	specific	cluster	Phage antitermination protein Q	specific	Phage antitermination protein Q	specific	TRUE	0.9	Phage antitermination protein Q	specific	Phage antitermination protein Q	specific
IMGVR_UViG_2703718821_000012|2703718821|2703741453|83-39307_41	IMGVR_UViG_2703718821_000012|2703718821|2703741453|83-39307	gut	Large intestine	regulatory	Rha-like transcriptional regulator	high	TRUE	TRUE	Rha-like transcriptional regulator	annotate	FALSE	d__Bacteria;p__Pseudomonadota;c__Gammaproteobacteria;o__Enterobacterales;f__Enterobacteriaceae;g__Escherichia	both	circular_virus_63836|fragment_2_44	33.2559	44.8284	11.5725	0.741849	0.943159	0.812311	0.735105	1.2432	12	regulatory	Transcriptional regulation	Rha-like transcriptional regulator	0.985075	0.94109	0.864903	Rha-like transcriptional regulator	specific	cluster	Rha-like transcriptional regulator	specific	Rha-like transcriptional regulator	specific	TRUE	0.9	Rha-like transcriptional regulator	specific	Rha-like transcriptional regulator	specific
IMGVR_UViG_2703718821_000012|2703718821|2703741453|83-39307_61	IMGVR_UViG_2703718821_000012|2703718821|2703741453|83-39307	gut	Large intestine	metabolic	Acyltransferase domain	high	TRUE	TRUE	Acyltransferase domain	annotate	FALSE	d__Bacteria;p__Pseudomonadota;c__Gammaproteobacteria;o__Enterobacterales;f__Enterobacteriaceae;g__Escherichia	both	circular_virus_921904|fragment_1_3	16.016	25.504	9.488	0.62798	1	1	0.984257	1.12276	44	metabolic	Lipid & fatty acid metabolism	Acyltransferase domain	1	1	0.998152	Acyltransferase domain	specific	embedding	Lipid & fatty acid metabolism	L1	Acyltransferase domain	specific	TRUE	0.9	Acyltransferase domain	specific	Acyltransferase domain	specific
IMGVR_UViG_2703718822_000001|2703718822|2703741559_12	IMGVR_UViG_2703718822_000001|2703718822|2703741559	gut	Large intestine	physiological	Bacterial toxin ydaT	medium	TRUE	TRUE	Bacterial toxin ydaT	annotate	FALSE	d__Bacteria;p__Pseudomonadota;c__Gammaproteobacteria;o__Enterobacterales;f__Enterobacteriaceae;g__Escherichia	both	IMGVR_UViG_2571042872_000004|2571042872|2571155064|fragment_2_12	22.9693	26.9749	4.00566	0.851505	1	0.840378	0.765029	1.26905	40	regulatory	Post-transcriptional / RNA-mediated regulation	Antitermination protein Q	0.985075	0.990099	0.958005	Bacterial toxin ydaT	specific	cluster	Bacterial toxin ydaT	specific	Antitermination protein Q	specific	TRUE	0.9	Bacterial toxin ydaT	specific	Bacterial toxin ydaT	specific
IMGVR_UViG_2703718822_000001|2703718822|2703741559_14	IMGVR_UViG_2703718822_000001|2703718822|2703741559	gut	Large intestine	regulatory	dicA; HTH-type transcriptional regulator, cell division transcriptional repressor	medium	TRUE	FALSE	dicA; HTH-type transcriptional regulator, cell division transcriptional repressor	annotate	FALSE	d__Bacteria;p__Pseudomonadota;c__Gammaproteobacteria;o__Enterobacterales;f__Enterobacteriaceae;g__Escherichia	annotate	circular_virus_1219449|fragment_1_10	45.8653	77.0013	31.136	0.595643	0.782113	0.665597	0.591012	0.372324	319	regulatory	Transcriptional regulation	transcriptional regulator	0.837419	0.87395	0.674312	Transcriptional regulation	L1	cluster	Transcriptional regulation	L1	Transcriptional regulation	L1	TRUE	0.9	transcriptional regulator	specific	transcriptional regulator	specific
IMGVR_UViG_2703718822_000001|2703718822|2703741559_21	IMGVR_UViG_2703718822_000001|2703718822|2703741559	gut	Large intestine	unclassified	exonuclease	medium	FALSE	TRUE	exonuclease	annotate	FALSE	d__Bacteria;p__Pseudomonadota;c__Gammaproteobacteria;o__Enterobacterales;f__Enterobacteriaceae;g__Escherichia	de_novo	MH153808.1|fragment_1_79	132.266	137.186	4.92078	0.964131	0.361257	0.196811	0.161316	1.83204	279	regulatory	Transcriptional regulation	DNA binding protein	0.585185	0.281525	0.0288936		unassigned	none		unassigned		unassigned	TRUE	0.9		unassigned	regulatory	category
IMGVR_UViG_2703718822_000002|2703718822|2703741544_24	IMGVR_UViG_2703718822_000002|2703718822|2703741544	gut	Large intestine	metabolic	nanS; 9-O-acetyl-N-acetylneuraminic acid deacetylase	low	FALSE	TRUE	nanS; 9-O-acetyl-N-acetylneuraminic acid deacetylase	annotate	FALSE	d__Bacteria;p__Pseudomonadota;c__Gammaproteobacteria;o__Enterobacterales;f__Enterobacteriaceae;g__Escherichia	de_novo	IMGVR_UViG_2537561691_000002|2537561691|2537581851|fragment_2_25	54.8416	66.1048	11.2632	0.829616	0.814149	0.56587	0.488281	1.46184	52	metabolic	Other	nanS; 9-O-acetyl-N-acetylneuraminic acid deacetylase	0.887136	0.765347	0.457179	nanS; 9-O-acetyl-N-acetylneuraminic acid deacetylase	specific	cluster	nanS; 9-O-acetyl-N-acetylneuraminic acid deacetylase	specific		unassigned	TRUE	0.9	nanS; 9-O-acetyl-N-acetylneuraminic acid deacetylase	specific	nanS; 9-O-acetyl-N-acetylneuraminic acid deacetylase	specific
IMGVR_UViG_2703718822_000004|2703718822|2703741535_25	IMGVR_UViG_2703718822_000004|2703718822|2703741535	gut	Large intestine	regulatory	anti-repressor Ant	medium	TRUE	TRUE	anti-repressor Ant	annotate	FALSE	d__Bacteria;p__Pseudomonadota;c__Gammaproteobacteria;o__Enterobacterales;f__Enterobacteriaceae;g__Escherichia	both	fragment_29996_25	52.5223	60.1002	7.57792	0.873912	0.610147	0.507825	0.44754	0.833707	13	regulatory	Transcriptional regulation	transcriptional regulator	0.887136	0.753731	0.346939	anti-repressor Ant	specific	cluster	anti-repressor Ant	specific		unassigned	TRUE	0.9	anti-repressor Ant	specific	anti-repressor Ant	specific
IMGVR_UViG_2703718822_000004|2703718822|2703741535_28	IMGVR_UViG_2703718822_000004|2703718822|2703741535	gut	Large intestine	metabolic	nanS; 9-O-acetyl-N-acetylneuraminic acid deacetylase	low	FALSE	TRUE	nanS; 9-O-acetyl-N-acetylneuraminic acid deacetylase	annotate	FALSE	d__Bacteria;p__Pseudomonadota;c__Gammaproteobacteria;o__Enterobacterales;f__Enterobacteriaceae;g__Escherichia	de_novo	IMGVR_UViG_3300031784_000006|3300031784|Ga0315899_10000034|fragment_4_53	36.3592	37.6143	1.25509	0.966633	0.421717	0.384454	0.337968	3.27725	5	metabolic	Energy metabolism	psbA; photosystem II P680 reaction center D1 protein [EC:1.10.3.9]	0.7981	0.396789	0.191663	nanS; 9-O-acetyl-N-acetylneuraminic acid deacetylase	specific	cluster	nanS; 9-O-acetyl-N-acetylneuraminic acid deacetylase	specific		unassigned	TRUE	0.9	nanS; 9-O-acetyl-N-acetylneuraminic acid deacetylase	specific	nanS; 9-O-acetyl-N-acetylneuraminic acid deacetylase	specific
IMGVR_UViG_2703718822_000004|2703718822|2703741535_30	IMGVR_UViG_2703718822_000004|2703718822|2703741535	gut	Large intestine	regulatory	gadW; AraC family transcriptional regulator, glutamate-dependent acid resistance regulator	medium	TRUE	TRUE	gadW; AraC family transcriptional regulator, glutamate-dependent acid resistance regulator	annotate	FALSE	d__Bacteria;p__Pseudomonadota;c__Gammaproteobacteria;o__Enterobacterales;f__Enterobacteriaceae;g__Escherichia	both	circular_virus_501964|fragment_5_30	33.2985	35.1791	1.88061	0.946542	0.0208663	0.0208663	0.0208663	1.97642	19	metabolic	Cofactor & vitamin metabolism	coaE; dephospho-CoA kinase [EC:2.7.1.24]	0.653846	0.428044	0.070197	Transcriptional regulation	L1	cluster	Transcriptional regulation	L1		unassigned	TRUE	0.9	gadW; AraC family transcriptional regulator, glutamate-dependent acid resistance regulator	specific	gadW; AraC family transcriptional regulator, glutamate-dependent acid resistance regulator	specific
IMGVR_UViG_2703718822_000005|2703718822|2703741556_1	IMGVR_UViG_2703718822_000005|2703718822|2703741556	gut	Large intestine	regulatory	Phage antitermination protein Q	medium	TRUE	TRUE	Phage antitermination protein Q	annotate	FALSE	d__Bacteria;p__Pseudomonadota;c__Gammaproteobacteria;o__Enterobacterales;f__Enterobacteriaceae;g__Escherichia	both	circular_virus_1198123|fragment_3_1	170.835	177.028	6.19336	0.965015	0.34995	0.216295	0.179547	1.11349	4	regulatory	Transcriptional regulation	DNA binding protein	0.721519	0.239493	0.0454545	Phage antitermination protein Q	specific	cluster	Phage antitermination protein Q	specific		unassigned	TRUE	0.9	Phage antitermination protein Q	specific	Phage antitermination protein Q	specific
IMGVR_UViG_2703718822_000005|2703718822|2703741556_14	IMGVR_UViG_2703718822_000005|2703718822|2703741556	gut	Large intestine	unclassified	Bacterial toxin ydaT	high	FALSE	TRUE	Bacterial toxin ydaT	annotate	FALSE	d__Bacteria;p__Pseudomonadota;c__Gammaproteobacteria;o__Enterobacterales;f__Enterobacteriaceae;g__Escherichia	de_novo	IMGVR_UViG_2537561691_000002|2537561691|2537581851|fragment_2_8	65.7165	83.5263	17.8098	0.786776	1	0.83226	0.736929	1.65639	179	physiological	Toxin-antitoxin systems	Bacterial toxin ydaT	0.961932	0.972452	0.929677	Bacterial toxin ydaT	specific	cluster	Bacterial toxin ydaT	specific	Bacterial toxin ydaT	specific	TRUE	0.9	Bacterial toxin ydaT	specific	Bacterial toxin ydaT	specific
IMGVR_UViG_2703718822_000005|2703718822|2703741556_16	IMGVR_UViG_2703718822_000005|2703718822|2703741556	gut	Large intestine	unclassified	transcriptional repressor	medium	FALSE	TRUE	transcriptional repressor	annotate	FALSE	d__Bacteria;p__Pseudomonadota;c__Gammaproteobacteria;o__Enterobacterales;f__Enterobacteriaceae;g__Escherichia	de_novo	UGV-GENOME-0312780_1|fragment_4_16	106.317	109.998	3.68137	0.966532	0.848916	0.796568	0.780026	2.08094	3	regulatory	Transcriptional regulation	transcriptional repressor	0.930719	0.87395	0.83542	transcriptional repressor	specific	embedding	Transcriptional regulation	L1	transcriptional repressor	specific	TRUE	0.9	transcriptional repressor	specific	transcriptional repressor	specific
IMGVR_UViG_2703718822_000005|2703718822|2703741556_9	IMGVR_UViG_2703718822_000005|2703718822|2703741556	gut	Large intestine	regulatory	Phage antitermination protein Q	high	TRUE	FALSE	Phage antitermination protein Q	annotate	FALSE	d__Bacteria;p__Pseudomonadota;c__Gammaproteobacteria;o__Enterobacterales;f__Enterobacteriaceae;g__Escherichia	annotate	1217716.SAMN01087838.KB850261~879682-922454~standalone_virus_1	188.818	196.681	7.86221	0.960025	0.35332	0.205451	0.167923	2.61537	234	regulatory	Transcriptional regulation	excisionase and transcriptional regulator	0.512195	0.170213	0.0188285		unassigned	none		unassigned		unassigned	TRUE	0.9		unassigned	regulatory	category
IMGVR_UViG_2703718822_000006|2703718822|2703741501|1-30715_1	IMGVR_UViG_2703718822_000006|2703718822|2703741501|1-30715	gut	Large intestine	regulatory	Antitermination protein Q	medium	TRUE	FALSE	Antitermination protein Q	annotate	FALSE	d__Bacteria;p__Pseudomonadota;c__Gammaproteobacteria;o__Enterobacterales;f__Enterobacteriaceae;g__Escherichia	annotate	circular_virus_1093827|fragment_1_36	244.862	263.562	18.7001	0.929048	0.526609	0.346861	0.291197	2.01859	186	metabolic	Energy metabolism	nosD; nitrous oxidase accessory protein	0.512195	0.333916	0.0719178	Post-transcriptional / RNA-mediated regulation	L1	cluster	Post-transcriptional / RNA-mediated regulation	L1		unassigned	TRUE	0.9	Antitermination protein Q	specific	Antitermination protein Q	specific
IMGVR_UViG_2703718822_000006|2703718822|2703741501|1-30715_20	IMGVR_UViG_2703718822_000006|2703718822|2703741501|1-30715	gut	Large intestine	regulatory	DNA packaging chaperone FI	medium	TRUE	TRUE	DNA packaging chaperone FI	annotate	FALSE	d__Bacteria;p__Pseudomonadota;c__Gammaproteobacteria;o__Enterobacterales;f__Enterobacteriaceae;g__Escherichia	both	1354260.SAMD00046898.BCZS01000030~303-49203~standalone_virus_21	116.384	135.208	18.8245	0.860774	0.856793	0.730417	0.664168	3.04738	174	regulatory	Regulatory chaperones & coregulators	DNA packaging chaperone FI	0.864407	0.759542	0.512346	DNA packaging chaperone FI	specific	cluster	DNA packaging chaperone FI	specific		unassigned	TRUE	0.9	DNA packaging chaperone FI	specific	DNA packaging chaperone FI	specific
IMGVR_UViG_2703718822_000006|2703718822|2703741501|1-30715_3	IMGVR_UViG_2703718822_000006|2703718822|2703741501|1-30715	gut	Large intestine	regulatory	gadW; AraC family transcriptional regulator, glutamate-dependent acid resistance regulator	medium	TRUE	TRUE	gadW; AraC family transcriptional regulator, glutamate-dependent acid resistance regulator	annotate	FALSE	d__Bacteria;p__Pseudomonadota;c__Gammaproteobacteria;o__Enterobacterales;f__Enterobacteriaceae;g__Escherichia	both	IMGVR_UViG_3300020385_000019|3300020385|Ga0211677_10000195|fragment_1_1	62.0422	65.7966	3.75449	0.942938	0.552169	0.324921	0.288471	4.08929	23	regulatory	Transcriptional regulation	anti-repressor Ant	0.617391	0.374147	0.119332	gadW; AraC family transcriptional regulator, glutamate-dependent acid resistance regulator	specific	cluster	gadW; AraC family transcriptional regulator, glutamate-dependent acid resistance regulator	specific		unassigned	TRUE	0.9	gadW; AraC family transcriptional regulator, glutamate-dependent acid resistance regulator	specific	gadW; AraC family transcriptional regulator, glutamate-dependent acid resistance regulator	specific
IMGVR_UViG_2703718822_000006|2703718822|2703741501|1-30715_5	IMGVR_UViG_2703718822_000006|2703718822|2703741501|1-30715	gut	Large intestine	metabolic	nanS; 9-O-acetyl-N-acetylneuraminic acid deacetylase	low	FALSE	TRUE	nanS; 9-O-acetyl-N-acetylneuraminic acid deacetylase	annotate	FALSE	d__Bacteria;p__Pseudomonadota;c__Gammaproteobacteria;o__Enterobacterales;f__Enterobacteriaceae;g__Escherichia	de_novo	circular_virus_969015|fragment_3_5	73.077	74.4296	1.35263	0.981827	0.57997	0.509692	0.461945	2.6685	3	metabolic	Amino acid metabolism	glnA, GLUL; glutamine synthetase [EC:6.3.1.2]	0.837419	0.637523	0.468	nanS; 9-O-acetyl-N-acetylneuraminic acid deacetylase	specific	cluster	nanS; 9-O-acetyl-N-acetylneuraminic acid deacetylase	specific		unassigned	TRUE	0.9	nanS; 9-O-acetyl-N-acetylneuraminic acid deacetylase	specific	nanS; 9-O-acetyl-N-acetylneuraminic acid deacetylase	specific
IMGVR_UViG_2703718822_000008|2703718822|2703741505|21656-64405_1	IMGVR_UViG_2703718822_000008|2703718822|2703741505|21656-64405	gut	Large intestine	metabolic	yfdC; formate-nitrite transporter family protein	low	FALSE	TRUE	yfdC; formate-nitrite transporter family protein	annotate	FALSE	d__Bacteria;p__Pseudomonadota;c__Gammaproteobacteria;o__Enterobacterales;f__Enterobacteriaceae;g__Escherichia	de_novo	AP000422.1|fragment_1_1	69.4464	71.4439	1.99749	0.972041	0.442162	0.3455	0.297321	0.961918	61	metabolic	Cofactor & vitamin metabolism	wrbA; NAD(P)H dehydrogenase (quinone) [EC:1.6.5.2]	0.809325	0.656818	0.220703	yfdC; formate-nitrite transporter family protein	specific	cluster	yfdC; formate-nitrite transporter family protein	specific		unassigned	TRUE	0.9	yfdC; formate-nitrite transporter family protein	specific	yfdC; formate-nitrite transporter family protein	specific
IMGVR_UViG_2703718822_000008|2703718822|2703741505|21656-64405_20	IMGVR_UViG_2703718822_000008|2703718822|2703741505|21656-64405	gut	Large intestine	regulatory	Rha-like transcriptional regulator	high	TRUE	TRUE	Rha-like transcriptional regulator	annotate	FALSE	d__Bacteria;p__Pseudomonadota;c__Gammaproteobacteria;o__Enterobacterales;f__Enterobacteriaceae;g__Escherichia	both	UGV-GENOME-0279163|fragment_3_5	33.2119	33.9517	0.73978	0.978211	0.400332	0.42971	0.393192	1.67439	12	regulatory	Transcriptional regulation	Rha-like transcriptional regulator	0.827448	0.664894	0.420765	Rha-like transcriptional regulator	specific	cluster	Rha-like transcriptional regulator	specific		unassigned	TRUE	0.9	Rha-like transcriptional regulator	specific	Rha-like transcriptional regulator	specific
IMGVR_UViG_2703718822_000008|2703718822|2703741505|21656-64405_24	IMGVR_UViG_2703718822_000008|2703718822|2703741505|21656-64405	gut	Large intestine	regulatory	Antitermination protein Q	high	TRUE	TRUE	Antitermination protein Q	annotate	FALSE	d__Bacteria;p__Pseudomonadota;c__Gammaproteobacteria;o__Enterobacterales;f__Enterobacteriaceae;g__Escherichia	both	KR296687.1|fragment_2_18	14.125	21.2105	7.08553	0.665942	1	0.988501	0.964526	0.991523	18	regulatory	Post-transcriptional / RNA-mediated regulation	Antitermination protein Q	0.998426	0.997344	0.989754	Antitermination protein Q	specific	cluster	Antitermination protein Q	specific	Antitermination protein Q	specific	TRUE	0.9	Antitermination protein Q	specific	Antitermination protein Q	specific
IMGVR_UViG_2703718822_000008|2703718822|2703741505|21656-64405_28	IMGVR_UViG_2703718822_000008|2703718822|2703741505|21656-64405	gut	Large intestine	regulatory	anti-repressor Ant	high	TRUE	TRUE	anti-repressor Ant	annotate	FALSE	d__Bacteria;p__Pseudomonadota;c__Gammaproteobacteria;o__Enterobacterales;f__Enterobacteriaceae;g__Escherichia	both	EU246945.1|fragment_1_28	5.80871	7.60137	1.79266	0.764166	0.913758	0.91949	0.923929	0.844158	25	regulatory	Transcriptional regulation	anti-repressor Ant	0.985075	0.981295	0.88959	anti-repressor Ant	specific	cluster	anti-repressor Ant	specific	anti-repressor Ant	specific	TRUE	0.9	anti-repressor Ant	specific	anti-repressor Ant	specific
IMGVR_UViG_2703718822_000008|2703718822|2703741505|21656-64405_38	IMGVR_UViG_2703718822_000008|2703718822|2703741505|21656-64405	gut	Large intestine	regulatory	CII-like transcriptional activator	high	TRUE	TRUE	CII-like transcriptional activator	annotate	FALSE	d__Bacteria;p__Pseudomonadota;c__Gammaproteobacteria;o__Enterobacterales;f__Enterobacteriaceae;g__Escherichia	both	JQ086372.1|fragment_2_36	26.8516	39.1818	12.3302	0.685309	1	0.984632	0.906052	0.604535	16	regulatory	Transcriptional regulation	CII-like transcriptional activator	0.998426	0.996008	0.982659	CII-like transcriptional activator	specific	cluster	CII-like transcriptional activator	specific	CII-like transcriptional activator	specific	TRUE	0.9	CII-like transcriptional activator	specific	CII-like transcriptional activator	specific
IMGVR_UViG_2703718822_000008|2703718822|2703741505|21656-64405_40	IMGVR_UViG_2703718822_000008|2703718822|2703741505|21656-64405	gut	Large intestine	regulatory	transcriptional repressor	high	TRUE	TRUE	transcriptional repressor	annotate	FALSE	d__Bacteria;p__Pseudomonadota;c__Gammaproteobacteria;o__Enterobacterales;f__Enterobacteriaceae;g__Escherichia	both	IMGVR_UViG_3300028585_000033|3300028585|Ga0265797_10001116|fragment_4_23	23.9707	34.1505	10.1799	0.701912	1	0.987304	0.970666	1.16718	17	regulatory	Transcriptional regulation	transcriptional repressor	0.998426	0.997344	0.982659	transcriptional repressor	specific	cluster	transcriptional repressor	specific	transcriptional repressor	specific	TRUE	0.9	transcriptional repressor	specific	transcriptional repressor	specific
IMGVR_UViG_2703718822_000008|2703718822|2703741505|21656-64405_43	IMGVR_UViG_2703718822_000008|2703718822|2703741505|21656-64405	gut	Large intestine	physiological	Antirestriction protein Ral	high	TRUE	TRUE	Antirestriction protein Ral	annotate	FALSE	d__Bacteria;p__Pseudomonadota;c__Gammaproteobacteria;o__Enterobacterales;f__Enterobacteriaceae;g__Escherichia	both	EU078592.1|fragment_1_17	61.5797	76.7207	15.141	0.802648	1	0.853768	0.730918	1.58165	50	physiological	Defense & anti-defense systems	Antirestriction protein Ral	0.985075	0.981295	0.958005	Antirestriction protein Ral	specific	cluster	Antirestriction protein Ral	specific	Antirestriction protein Ral	specific	TRUE	0.9	Antirestriction protein Ral	specific	Antirestriction protein Ral	specific
IMGVR_UViG_2703718822_000008|2703718822|2703741505|21656-64405_63	IMGVR_UViG_2703718822_000008|2703718822|2703741505|21656-64405	gut	Large intestine	metabolic	lacY; MFS transporter, OHS family, lactose permease	low	FALSE	TRUE	lacY; MFS transporter, OHS family, lactose permease	annotate	FALSE	d__Bacteria;p__Pseudomonadota;c__Gammaproteobacteria;o__Enterobacterales;f__Enterobacteriaceae;g__Escherichia	de_novo	1233170.SAMN01978892.AVNB01000015~202986-249511~standalone_virus_63	135.878	142.828	6.94963	0.951343	0.630151	0.46831	0.404487	1.41245	7	metabolic	Metabolic substrate transport	ABC.SN.P; NitT/TauT family transport system permease protein	0.827448	0.550459	0.358566	lacY; MFS transporter, OHS family, lactose permease	specific	cluster	lacY; MFS transporter, OHS family, lactose permease	specific		unassigned	TRUE	0.9	lacY; MFS transporter, OHS family, lactose permease	specific	lacY; MFS transporter, OHS family, lactose permease	specific
IMGVR_UViG_2703718822_000009|2703718822|2703741508|22680-56204_11	IMGVR_UViG_2703718822_000009|2703718822|2703741508|22680-56204	gut	Large intestine	regulatory	transcriptional regulator, D5-like	high	TRUE	FALSE	transcriptional regulator, D5-like	annotate	FALSE	d__Bacteria;p__Pseudomonadota;c__Gammaproteobacteria;o__Enterobacterales;f__Enterobacteriaceae;g__Escherichia	annotate	circular_virus_280172|fragment_4_11	121.301	130.369	9.06805	0.930443	0.683538	0.604583	0.5279	0.94418	91	regulatory	Transcriptional regulation	transcriptional regulator	0.851827	0.817045	0.631447	Transcriptional regulation	L1	cluster	Transcriptional regulation	L1		unassigned	TRUE	0.9	transcriptional regulator, D5-like	specific	transcriptional regulator, D5-like	specific
IMGVR_UViG_2703718822_000009|2703718822|2703741508|22680-56204_2	IMGVR_UViG_2703718822_000009|2703718822|2703741508|22680-56204	gut	Large intestine	regulatory	transcriptional regulator	high	TRUE	FALSE	transcriptional regulator	annotate	FALSE	d__Bacteria;p__Pseudomonadota;c__Gammaproteobacteria;o__Enterobacterales;f__Enterobacteriaceae;g__Escherichia	annotate	AB916497.1|fragment_1_2	147.532	184.439	36.9072	0.799895	0.873901	0.7391	0.695944	0.757656	11	regulatory	Transcriptional regulation	transcriptional regulator	0.912939	0.87395	0.709236	transcriptional regulator	specific	cluster	transcriptional regulator	specific	Transcriptional regulation	L1	TRUE	0.9	transcriptional regulator	specific	transcriptional regulator	specific
IMGVR_UViG_2703718822_000009|2703718822|2703741508|22680-56204_3	IMGVR_UViG_2703718822_000009|2703718822|2703741508|22680-56204	gut	Large intestine	regulatory	transcriptional regulator	high	TRUE	FALSE	transcriptional regulator	annotate	FALSE	d__Bacteria;p__Pseudomonadota;c__Gammaproteobacteria;o__Enterobacterales;f__Enterobacteriaceae;g__Escherichia	annotate	1217716.SAMN01087838.KB850261~879682-922454~standalone_virus_1	143.874	152.445	8.57036	0.943781	0.316132	0.135314	0.109271	1.99284	234	regulatory	Transcriptional regulation	excisionase and transcriptional regulator	0.585185	0.239493	0.0188285	transcriptional regulator	specific	cluster	transcriptional regulator	specific		unassigned	TRUE	0.9	transcriptional regulator	specific	transcriptional regulator	specific
IMGVR_UViG_2703718822_000010|2703718822|2703741514|154424-256014_117	IMGVR_UViG_2703718822_000010|2703718822|2703741514|154424-256014	gut	Large intestine	unclassified	Lom outer membrane protein	medium	FALSE	TRUE	Lom outer membrane protein	annotate	FALSE	d__Bacteria;p__Pseudomonadota;c__Gammaproteobacteria;o__Enterobacterales;f__Enterobacteriaceae;g__Escherichia	de_novo	KR781488.1|fragment_3_54	61.6998	128.335	66.6351	0.480772	0.966142	0.912111	0.851857	1.17371	133	physiological	Virulence & host interaction	pagC; putatice virulence related protein PagC	0.926966	0.972452	0.864903	pagC; putatice virulence related protein PagC	specific	cluster	pagC; putatice virulence related protein PagC	specific	pagC; putatice virulence related protein PagC	specific	TRUE	0.9	pagC; putatice virulence related protein PagC	specific	pagC; putatice virulence related protein PagC	specific
IMGVR_UViG_2703718822_000010|2703718822|2703741514|154424-256014_125	IMGVR_UViG_2703718822_000010|2703718822|2703741514|154424-256014	gut	Large intestine	unclassified		medium	FALSE	TRUE		unassigned	TRUE	d__Bacteria;p__Pseudomonadota;c__Gammaproteobacteria;o__Enterobacterales;f__Enterobacteriaceae;g__Escherichia	de_novo	UGV-GENOME-0343417|fragment_2_1	162.172	169.257	7.08553	0.958138	0.534741	0.53039	0.477359	1.05713	532	physiological	Defense & anti-defense systems	DarB-like antirestriction	0.809325	0.816078	0.626271		unassigned	none		unassigned		unassigned	TRUE	0.9	Defense & anti-defense systems	L1	DarB-like antirestriction	specific
IMGVR_UViG_2703718822_000010|2703718822|2703741514|154424-256014_134	IMGVR_UViG_2703718822_000010|2703718822|2703741514|154424-256014	gut	Large intestine	regulatory	anti-repressor Ant	medium	TRUE	TRUE	anti-repressor Ant	annotate	FALSE	d__Bacteria;p__Pseudomonadota;c__Gammaproteobacteria;o__Enterobacterales;f__Enterobacteriaceae;g__Escherichia	both	UGV-GENOME-0337857_1|fragment_4_51	26.518	27.3005	0.782492	0.971338	0.5002	0.364466	0.353806	2.33252	33	regulatory	Transcriptional regulation	anti-repressor	0.837419	0.736648	0.358566	anti-repressor Ant	specific	cluster	anti-repressor Ant	specific		unassigned	TRUE	0.9	Transcriptional regulation	L1	Transcriptional regulation	L1
IMGVR_UViG_2703718822_000010|2703718822|2703741514|154424-256014_15	IMGVR_UViG_2703718822_000010|2703718822|2703741514|154424-256014	gut	Large intestine	unclassified	transcriptional repressor	medium	FALSE	TRUE	transcriptional repressor	annotate	FALSE	d__Bacteria;p__Pseudomonadota;c__Gammaproteobacteria;o__Enterobacterales;f__Enterobacteriaceae;g__Escherichia	de_novo	fragment_20560_24	90.1844	124.822	34.6372	0.722506	1	1	0.984048	1.23583	30	regulatory	Transcriptional regulation	transcriptional repressor	0.998426	0.997344	0.993548	transcriptional repressor	specific	embedding	Transcriptional regulation	L1	transcriptional repressor	specific	TRUE	0.9	transcriptional repressor	specific	transcriptional repressor	specific
IMGVR_UViG_2703718822_000010|2703718822|2703741514|154424-256014_17	IMGVR_UViG_2703718822_000010|2703718822|2703741514|154424-256014	gut	Large intestine	unclassified	CII-like transcriptional activator	low	FALSE	TRUE	CII-like transcriptional activator	annotate	FALSE	d__Bacteria;p__Pseudomonadota;c__Gammaproteobacteria;o__Enterobacterales;f__Enterobacteriaceae;g__Escherichia	de_novo	1315283.SAMN03380229.CP011034~1419036-1453774~standalone_virus_19	144.728	181.038	36.3105	0.799432	0.868729	0.810011	0.763524	1.18313	15	regulatory	Transcriptional regulation	transcriptional regulator	0.912939	0.87395	0.709236	CII-like transcriptional activator	specific	cluster	CII-like transcriptional activator	specific	Transcriptional regulation	L1	TRUE	0.9	CII-like transcriptional activator	specific	CII-like transcriptional activator	specific
IMGVR_UViG_2703718822_000010|2703718822|2703741514|154424-256014_28	IMGVR_UViG_2703718822_000010|2703718822|2703741514|154424-256014	gut	Large intestine	unclassified	anti-repressor Ant	low	FALSE	TRUE	anti-repressor Ant	annotate	FALSE	d__Bacteria;p__Pseudomonadota;c__Gammaproteobacteria;o__Enterobacterales;f__Enterobacteriaceae;g__Escherichia	de_novo	UGV-GENOME-0264297_1|fragment_1_12	41.4895	42.0035	0.514027	0.987762	0.44306	0.520549	0.5349	1.94422	36	regulatory	Transcriptional regulation	anti-repressor Ant	0.887136	0.913636	0.674312	anti-repressor Ant	specific	cluster	anti-repressor Ant	specific	Transcriptional regulation	L1	TRUE	0.9	anti-repressor Ant	specific	anti-repressor Ant	specific
IMGVR_UViG_2703718822_000010|2703718822|2703741514|154424-256014_29	IMGVR_UViG_2703718822_000010|2703718822|2703741514|154424-256014	gut	Large intestine	unclassified	anti-repressor Ant	low	FALSE	TRUE	anti-repressor Ant	annotate	FALSE	d__Bacteria;p__Pseudomonadota;c__Gammaproteobacteria;o__Enterobacterales;f__Enterobacteriaceae;g__Escherichia	de_novo	circular_virus_1284321|fragment_3_14	62.1842	70.1714	7.98717	0.886176	0.689224	0.545906	0.485962	2.34736	20	regulatory	Transcriptional regulation	transcriptional regulator	0.864407	0.736648	0.396465	anti-repressor Ant	specific	cluster	anti-repressor Ant	specific		unassigned	TRUE	0.9	anti-repressor Ant	specific	anti-repressor Ant	specific
IMGVR_UViG_2703718822_000010|2703718822|2703741514|154424-256014_30	IMGVR_UViG_2703718822_000010|2703718822|2703741514|154424-256014	gut	Large intestine	unclassified	anti-repressor Ant	low	FALSE	TRUE	anti-repressor Ant	annotate	FALSE	d__Bacteria;p__Pseudomonadota;c__Gammaproteobacteria;o__Enterobacterales;f__Enterobacteriaceae;g__Escherichia	de_novo	circular_virus_952083|fragment_2_30	57.0021	62.4041	5.40195	0.913436	0.66403	0.511657	0.447173	1.80369	18	regulatory	Transcriptional regulation	Phage regulatory protein Rha (Phage_pRha)	0.880553	0.736648	0.333333	anti-repressor Ant	specific	cluster	anti-repressor Ant	specific		unassigned	TRUE	0.9	anti-repressor Ant	specific	anti-repressor Ant	specific
IMGVR_UViG_2703718822_000010|2703718822|2703741514|154424-256014_37	IMGVR_UViG_2703718822_000010|2703718822|2703741514|154424-256014	gut	Large intestine	unclassified	Shiga toxin subunit A	low	FALSE	TRUE	Shiga toxin subunit A	annotate	FALSE	d__Bacteria;p__Pseudomonadota;c__Gammaproteobacteria;o__Enterobacterales;f__Enterobacteriaceae;g__Escherichia	de_novo	AJ298298.1|fragment_2_23	57.5997	74.0101	16.4103	0.778269	0.974456	0.873704	0.774223	1.56623	41	physiological	Toxin-antitoxin systems	Shiga toxin subunit A	0.985075	0.981295	0.958005	Shiga toxin subunit A	specific	cluster	Shiga toxin subunit A	specific	Shiga toxin subunit A	specific	TRUE	0.9	Shiga toxin subunit A	specific	Shiga toxin subunit A	specific
IMGVR_UViG_2703718822_000010|2703718822|2703741514|154424-256014_38	IMGVR_UViG_2703718822_000010|2703718822|2703741514|154424-256014	gut	Large intestine	unclassified	Shiga-like toxin beta subunit	low	FALSE	TRUE	Shiga-like toxin beta subunit	annotate	FALSE	d__Bacteria;p__Pseudomonadota;c__Gammaproteobacteria;o__Enterobacterales;f__Enterobacteriaceae;g__Escherichia	de_novo	LN997803.1|fragment_4_6	78.6925	119.139	40.446	0.660513	0.909266	0.775105	0.688733	1.74057	33	physiological	Toxin-antitoxin systems	Shiga toxin subunit B	0.983668	0.913636	0.722222	Shiga toxin subunit B	specific	cluster	Shiga toxin subunit B	specific	Toxin-antitoxin systems	L1	TRUE	0.9	Shiga toxin subunit B	specific	Shiga toxin subunit B	specific
IMGVR_UViG_2703718822_000010|2703718822|2703741514|154424-256014_41	IMGVR_UViG_2703718822_000010|2703718822|2703741514|154424-256014	gut	Large intestine	metabolic	nanS; 9-O-acetyl-N-acetylneuraminic acid deacetylase	low	FALSE	TRUE	nanS; 9-O-acetyl-N-acetylneuraminic acid deacetylase	annotate	FALSE	d__Bacteria;p__Pseudomonadota;c__Gammaproteobacteria;o__Enterobacterales;f__Enterobacteriaceae;g__Escherichia	de_novo	circular_virus_612700|fragment_1_4	125.278	137.974	12.6964	0.90798	0.449136	0.287626	0.240706	1.14549	105	metabolic	Carbohydrate metabolism	E4.1.1.32, pckA, PCK; phosphoenolpyruvate carboxykinase (GTP) [EC:4.1.1.32]	0.617391	0.406699	0.058663	nanS; 9-O-acetyl-N-acetylneuraminic acid deacetylase	specific	cluster	nanS; 9-O-acetyl-N-acetylneuraminic acid deacetylase	specific		unassigned	TRUE	0.9	nanS; 9-O-acetyl-N-acetylneuraminic acid deacetylase	specific	nanS; 9-O-acetyl-N-acetylneuraminic acid deacetylase	specific
IMGVR_UViG_2703718822_000010|2703718822|2703741514|154424-256014_56	IMGVR_UViG_2703718822_000010|2703718822|2703741514|154424-256014	gut	Large intestine	regulatory	transcriptional repressor	medium	TRUE	FALSE	transcriptional repressor	annotate	FALSE	d__Bacteria;p__Pseudomonadota;c__Gammaproteobacteria;o__Enterobacterales;f__Enterobacteriaceae;g__Escherichia	annotate	1215097.SAMD00046902.BCZY01000073~89-51144~standalone_virus_32	65.3516	80.843	15.4914	0.808377	0.492406	0.331536	0.277129	0.443279	491	regulatory	Transcriptional regulation	CII-like transcriptional activator	0.617391	0.753731	0.156902	Transcriptional regulation	L1	cluster	Transcriptional regulation	L1		unassigned	TRUE	0.9	transcriptional repressor	specific	transcriptional repressor	specific
IMGVR_UViG_2703718822_000010|2703718822|2703741514|154424-256014_68	IMGVR_UViG_2703718822_000010|2703718822|2703741514|154424-256014	gut	Large intestine	regulatory	transcriptional regulator, D5-like	low	FALSE	TRUE	transcriptional regulator, D5-like	annotate	FALSE	d__Bacteria;p__Pseudomonadota;c__Gammaproteobacteria;o__Enterobacterales;f__Enterobacteriaceae;g__Escherichia	de_novo	MF668280.1|fragment_1_67	40.2782	41.1946	0.916409	0.977754	0.426896	0.319886	0.270645	1.09835	25	regulatory	Transcriptional regulation	DNA binding protein	0.827448	0.656818	0.156902	Transcriptional regulation	L1	cluster	Transcriptional regulation	L1		unassigned	TRUE	0.9	transcriptional regulator, D5-like	specific	transcriptional regulator, D5-like	specific
IMGVR_UViG_2703718822_000010|2703718822|2703741514|154424-256014_75	IMGVR_UViG_2703718822_000010|2703718822|2703741514|154424-256014	gut	Large intestine	regulatory	late transcriptional activator	medium	TRUE	FALSE	late transcriptional activator	annotate	FALSE	d__Bacteria;p__Pseudomonadota;c__Gammaproteobacteria;o__Enterobacterales;f__Enterobacteriaceae;g__Escherichia	annotate	1380412.SAMEA3139013.CCAO010000090~69462-154536~standalone_virus_75	162.4	181.456	19.0562	0.894982	0.751398	0.575579	0.531419	0.858959	18	regulatory	Transcriptional regulation	late transcriptional activator	0.880553	0.759542	0.512346	Transcriptional regulation	L1	cluster	Transcriptional regulation	L1		unassigned	TRUE	0.9	late transcriptional activator	specific	late transcriptional activator	specific
IMGVR_UViG_2703718822_000011|2703718822|2703741517|3-44441_12	IMGVR_UViG_2703718822_000011|2703718822|2703741517|3-44441	gut	Large intestine	unclassified		medium	FALSE	TRUE	regulatory	category	TRUE	d__Bacteria;p__Pseudomonadota;c__Gammaproteobacteria;o__Enterobacterales;f__Enterobacteriaceae;g__Escherichia	de_novo	MK448796.1|fragment_1_12	63.111	76.2088	13.0978	0.828133	0.892148	0.796314	0.740609	1.73472	3	regulatory	Transcriptional regulation	anti-repressor	0.942038	0.759542	0.674312	regulatory	category	embedding		unassigned	regulatory	category	TRUE	0.9	Transcriptional regulation	L1	anti-repressor	specific
IMGVR_UViG_2703718822_000011|2703718822|2703741517|3-44441_19	IMGVR_UViG_2703718822_000011|2703718822|2703741517|3-44441	gut	Large intestine	regulatory	Antitermination protein Q	high	TRUE	TRUE	Antitermination protein Q	annotate	FALSE	d__Bacteria;p__Pseudomonadota;c__Gammaproteobacteria;o__Enterobacterales;f__Enterobacteriaceae;g__Escherichia	both	circular_virus_887624|fragment_3_19	30.8895	39.2882	8.39864	0.78623	1	0.949729	0.923969	1.93034	41	regulatory	Post-transcriptional / RNA-mediated regulation	Antitermination protein Q	0.985075	0.994687	0.958005	Antitermination protein Q	specific	cluster	Antitermination protein Q	specific	Antitermination protein Q	specific	TRUE	0.9	Antitermination protein Q	specific	Antitermination protein Q	specific
IMGVR_UViG_2703718822_000011|2703718822|2703741517|3-44441_27	IMGVR_UViG_2703718822_000011|2703718822|2703741517|3-44441	gut	Large intestine	physiological	cspA; cold shock protein	high	TRUE	TRUE	cspA; cold shock protein	annotate	FALSE	d__Bacteria;p__Pseudomonadota;c__Gammaproteobacteria;o__Enterobacterales;f__Enterobacteriaceae;g__Escherichia	both	1256993.SAMN02597446.AZYZ01000034~1-55507~standalone_virus_70	15.2733	15.7727	0.499417	0.968337	0.609512	0.726118	0.645401	0.743655	114	physiological	Stress response & homeostasis	cspA; cold shock protein	0.961932	0.972452	0.88959	cspA; cold shock protein	specific	cluster	cspA; cold shock protein	specific	cspA; cold shock protein	specific	TRUE	0.9	cspA; cold shock protein	specific	cspA; cold shock protein	specific
IMGVR_UViG_2703718822_000011|2703718822|2703741517|3-44441_29	IMGVR_UViG_2703718822_000011|2703718822|2703741517|3-44441	gut	Large intestine	physiological	GnsA/GnsB toxin of bacterial toxin-antitoxin system	high	TRUE	FALSE	GnsA/GnsB toxin of bacterial toxin-antitoxin system	annotate	FALSE	d__Bacteria;p__Pseudomonadota;c__Gammaproteobacteria;o__Enterobacterales;f__Enterobacteriaceae;g__Escherichia	annotate	fragment_26800_27	41.6284	55.4755	13.8471	0.750393	0.375531	0.208389	0.170752	0.430388	13204	regulatory	Transcriptional regulation	Transcriptional repressor NrdR-like, N-terminal domain	0.580645	0.557895	0.0288936	GnsA/GnsB toxin of bacterial toxin-antitoxin system	specific	cluster	GnsA/GnsB toxin of bacterial toxin-antitoxin system	specific		unassigned	TRUE	0.9	GnsA/GnsB toxin of bacterial toxin-antitoxin system	specific	GnsA/GnsB toxin of bacterial toxin-antitoxin system	specific
IMGVR_UViG_2703718822_000011|2703718822|2703741517|3-44441_49	IMGVR_UViG_2703718822_000011|2703718822|2703741517|3-44441	gut	Large intestine	physiological	pagC; putatice virulence related protein PagC	medium	TRUE	TRUE	pagC; putatice virulence related protein PagC	annotate	FALSE	d__Bacteria;p__Pseudomonadota;c__Gammaproteobacteria;o__Enterobacterales;f__Enterobacteriaceae;g__Escherichia	both	Norman_70_NODE_4_length_47749_cov_22.666352|fragment_1_20	143.984	184.926	40.9421	0.778603	0.848167	0.776395	0.716562	2.739	419	physiological	Virulence & host interaction	pagC; putatice virulence related protein PagC	0.864407	0.765347	0.468	pagC; putatice virulence related protein PagC	specific	cluster	pagC; putatice virulence related protein PagC	specific		unassigned	TRUE	0.9	pagC; putatice virulence related protein PagC	specific	pagC; putatice virulence related protein PagC	specific
IMGVR_UViG_2703718822_000011|2703718822|2703741517|3-44441_53	IMGVR_UViG_2703718822_000011|2703718822|2703741517|3-44441	gut	Large intestine	physiological	Cold shock protein YnaE	medium	TRUE	FALSE	Cold shock protein YnaE	annotate	FALSE	d__Bacteria;p__Pseudomonadota;c__Gammaproteobacteria;o__Enterobacterales;f__Enterobacteriaceae;g__Escherichia	annotate	1370121.SAMN02471848.AUWS01000008~8655-144189~standalone_virus_188	222.892	226.16	3.26759	0.985552	0.273087	0.156286	0.128631	1.27091	44	regulatory	Transcriptional regulation	HTH DNA binding protein	0.512195	0.306026	0.0454545	Cold shock protein YnaE	specific	cluster	Cold shock protein YnaE	specific		unassigned	TRUE	0.9	Cold shock protein YnaE	specific	Cold shock protein YnaE	specific
IMGVR_UViG_2703718822_000011|2703718822|2703741517|3-44441_54	IMGVR_UViG_2703718822_000011|2703718822|2703741517|3-44441	gut	Large intestine	metabolic	ydfJ; MFS transporter, MHS family, metabolite:H+ symporter	low	FALSE	TRUE	ydfJ; MFS transporter, MHS family, metabolite:H+ symporter	annotate	FALSE	d__Bacteria;p__Pseudomonadota;c__Gammaproteobacteria;o__Enterobacterales;f__Enterobacteriaceae;g__Escherichia	de_novo	circular_virus_1408204|fragment_1_54	47.4871	47.9046	0.417503	0.991285	7.26655e-06	7.26655e-06	7.26655e-06	2.49048	9	physiological	Toxin-antitoxin systems	Doc-like toxin	0.617391	0.239493	0.0288936	ydfJ; MFS transporter, MHS family, metabolite:H+ symporter	specific	cluster	ydfJ; MFS transporter, MHS family, metabolite:H+ symporter	specific		unassigned	TRUE	0.9	proP; MFS transporter, MHS family, proline/betaine transporter	specific	proP; MFS transporter, MHS family, proline/betaine transporter	specific
IMGVR_UViG_2703718822_000011|2703718822|2703741517|3-44441_6	IMGVR_UViG_2703718822_000011|2703718822|2703741517|3-44441	gut	Large intestine	unclassified	dicA; HTH-type transcriptional regulator, cell division transcriptional repressor	medium	FALSE	TRUE	dicA; HTH-type transcriptional regulator, cell division transcriptional repressor	annotate	FALSE	d__Bacteria;p__Pseudomonadota;c__Gammaproteobacteria;o__Enterobacterales;f__Enterobacteriaceae;g__Escherichia	de_novo	IMGVR_UViG_3300031419_000023|3300031419|Ga0308167_1000821|fragment_2_6	92.753	115.513	22.7604	0.802963	0.818491	0.715838	0.649678	0.671783	115	regulatory	Transcriptional regulation	dicA; HTH-type transcriptional regulator, cell division transcriptional repressor	0.926966	0.87395	0.631447	dicA; HTH-type transcriptional regulator, cell division transcriptional repressor	specific	cluster	dicA; HTH-type transcriptional regulator, cell division transcriptional repressor	specific	Transcriptional regulation	L1	TRUE	0.9	dicA; HTH-type transcriptional regulator, cell division transcriptional repressor	specific	dicA; HTH-type transcriptional regulator, cell division transcriptional repressor	specific
IMGVR_UViG_2703718823_000001|2703718823|2703741648_12	IMGVR_UViG_2703718823_000001|2703718823|2703741648	gut	Large intestine	regulatory	DNA packaging chaperone FI	medium	TRUE	TRUE	DNA packaging chaperone FI	annotate	FALSE	d__Bacteria;p__Pseudomonadota;c__Gammaproteobacteria;o__Enterobacterales;f__Enterobacteriaceae;g__Escherichia	both	Zuo_F1_NODE_89_length_47769_cov_994.132833|fragment_1_14	20.2799	31.5947	11.3148	0.641876	1	0.929445	0.778487	1.16602	153	regulatory	Regulatory chaperones & coregulators	DNA packaging chaperone FI	0.961932	0.994012	0.958005	DNA packaging chaperone FI	specific	cluster	DNA packaging chaperone FI	specific	DNA packaging chaperone FI	specific	TRUE	0.9	DNA packaging chaperone FI	specific	DNA packaging chaperone FI	specific
IMGVR_UViG_2703718823_000002|2703718823|2703741643_10	IMGVR_UViG_2703718823_000002|2703718823|2703741643	gut	Large intestine	unclassified		high	FALSE	TRUE		specific	TRUE	d__Bacteria;p__Pseudomonadota;c__Gammaproteobacteria;o__Enterobacterales;f__Enterobacteriaceae;g__Escherichia	de_novo	circular_virus_1241859|fragment_2_33	32.8923	42.6946	9.80235	0.770408	1	0.928216	0.866792	0.745693	62	regulatory	Transcriptional regulation	CII-like transcriptional activator	0.985075	0.991453	0.958005	CII-like transcriptional activator	specific	cluster	CII-like transcriptional activator	specific	CII-like transcriptional activator	specific	TRUE	0.9	CII-like transcriptional activator	specific	CII-like transcriptional activator	specific
IMGVR_UViG_2703718823_000002|2703718823|2703741643_11	IMGVR_UViG_2703718823_000002|2703718823|2703741643	gut	Large intestine	regulatory	transcriptional regulator	high	TRUE	FALSE	transcriptional regulator	annotate	FALSE	d__Bacteria;p__Pseudomonadota;c__Gammaproteobacteria;o__Enterobacterales;f__Enterobacteriaceae;g__Escherichia	annotate	IMGVR_UViG_3300001784_000012|3300001784|JGI20225J20221_1000690|fragment_3_6	68.6995	83.4199	14.7204	0.823539	0.454643	0.295095	0.238786	0.951572	659	regulatory	Post-transcriptional / RNA-mediated regulation	Antitermination protein Q	0.62	0.497197	0.0288936	transcriptional regulator	specific	cluster	transcriptional regulator	specific		unassigned	TRUE	0.9	transcriptional regulator	specific	transcriptional regulator	specific
IMGVR_UViG_2703718823_000002|2703718823|2703741643_16	IMGVR_UViG_2703718823_000002|2703718823|2703741643	gut	Large intestine	regulatory	transcriptional repressor	high	TRUE	TRUE	transcriptional repressor	annotate	FALSE	d__Bacteria;p__Pseudomonadota;c__Gammaproteobacteria;o__Enterobacterales;f__Enterobacteriaceae;g__Escherichia	both	circular_virus_459149|fragment_1_10	32.8868	43.1299	10.2431	0.762505	0.898746	0.706454	0.615542	0.738873	89	regulatory	Transcriptional regulation	transcriptional repressor	0.961932	0.94109	0.709236	transcriptional repressor	specific	cluster	transcriptional repressor	specific	Transcriptional regulation	L1	TRUE	0.9	transcriptional repressor	specific	transcriptional repressor	specific
IMGVR_UViG_2703718823_000002|2703718823|2703741643_18	IMGVR_UViG_2703718823_000002|2703718823|2703741643	gut	Large intestine	regulatory	transcriptional regulator	high	TRUE	FALSE	transcriptional regulator	annotate	FALSE	d__Bacteria;p__Pseudomonadota;c__Gammaproteobacteria;o__Enterobacterales;f__Enterobacteriaceae;g__Escherichia	annotate	KR093642.1|fragment_3_18	100.316	155.942	55.6253	0.643294	0.975425	0.859769	0.794044	0.71404	64	regulatory	Transcriptional regulation	transcriptional regulator	0.985075	0.981295	0.929677	transcriptional regulator	specific	cluster	transcriptional regulator	specific	transcriptional regulator	specific	TRUE	0.9	transcriptional regulator	specific	transcriptional regulator	specific
IMGVR_UViG_2703718823_000002|2703718823|2703741643_21	IMGVR_UViG_2703718823_000002|2703718823|2703741643	gut	Large intestine	regulatory	Phage antitermination protein Q	high	TRUE	TRUE	Phage antitermination protein Q	annotate	FALSE	d__Bacteria;p__Pseudomonadota;c__Gammaproteobacteria;o__Enterobacterales;f__Enterobacteriaceae;g__Escherichia	both	LC567829.1|fragment_1_21	35.8473	41.5359	5.68856	0.863045	0.784997	0.624871	0.558294	0.495946	28	regulatory	Post-transcriptional / RNA-mediated regulation	Phage antitermination protein Q	0.942038	0.851259	0.512346	Phage antitermination protein Q	specific	cluster	Phage antitermination protein Q	specific	Post-transcriptional / RNA-mediated regulation	L1	TRUE	0.9	Phage antitermination protein Q	specific	Phage antitermination protein Q	specific
IMGVR_UViG_2703718823_000002|2703718823|2703741643_23	IMGVR_UViG_2703718823_000002|2703718823|2703741643	gut	Large intestine	metabolic	nanS; 9-O-acetyl-N-acetylneuraminic acid deacetylase	high	TRUE	TRUE	nanS; 9-O-acetyl-N-acetylneuraminic acid deacetylase	annotate	FALSE	d__Bacteria;p__Pseudomonadota;c__Gammaproteobacteria;o__Enterobacterales;f__Enterobacteriaceae;g__Escherichia	both	FJ184280.1|fragment_3_24	80.7436	97.163	16.4194	0.831012	0.82974	0.651231	0.569154	2.78624	4	metabolic	Other	nanS; 9-O-acetyl-N-acetylneuraminic acid deacetylase	0.912939	0.588529	0.368167	nanS; 9-O-acetyl-N-acetylneuraminic acid deacetylase	specific	cluster	nanS; 9-O-acetyl-N-acetylneuraminic acid deacetylase	specific	metabolic	category	TRUE	0.9	nanS; 9-O-acetyl-N-acetylneuraminic acid deacetylase	specific	nanS; 9-O-acetyl-N-acetylneuraminic acid deacetylase	specific
IMGVR_UViG_2703718823_000002|2703718823|2703741643_8	IMGVR_UViG_2703718823_000002|2703718823|2703741643	gut	Large intestine	unclassified		high	FALSE	TRUE		specific	TRUE	d__Bacteria;p__Pseudomonadota;c__Gammaproteobacteria;o__Enterobacterales;f__Enterobacteriaceae;g__Escherichia	de_novo	UGV-GENOME-0266921_1|fragment_2_8	19.5306	25.1154	5.58482	0.777634	1	1	0.981065	1.04761	36	regulatory	Transcriptional regulation	transcriptional repressor	0.998426	0.997344	0.989754	transcriptional repressor	specific	cluster	transcriptional repressor	specific	transcriptional repressor	specific	TRUE	0.9	transcriptional repressor	specific	transcriptional repressor	specific
IMGVR_UViG_2703718823_000003|2703718823|2703741630_5	IMGVR_UViG_2703718823_000003|2703718823|2703741630	gut	Large intestine	regulatory	PerC transcriptional activator	low	FALSE	TRUE	PerC transcriptional activator	annotate	FALSE	d__Bacteria;p__Pseudomonadota;c__Gammaproteobacteria;o__Enterobacterales;f__Enterobacteriaceae;g__Escherichia	de_novo	circular_virus_1203667|fragment_2_5	132.007	147.467	15.4605	0.89516	0.866482	0.599328	0.510024	3.40629	25	regulatory	Transcriptional regulation	PerC transcriptional activator	0.783677	0.664894	0.420765	PerC transcriptional activator	specific	cluster	PerC transcriptional activator	specific		unassigned	TRUE	0.9	PerC transcriptional activator	specific	PerC transcriptional activator	specific
IMGVR_UViG_2703718823_000005|2703718823|2703741641_2	IMGVR_UViG_2703718823_000005|2703718823|2703741641	gut	Large intestine	unclassified	dimethyl sulfoxide reductase DmsA	low	FALSE	TRUE	dimethyl sulfoxide reductase DmsA	annotate	FALSE	d__Bacteria;p__Pseudomonadota;c__Gammaproteobacteria;o__Enterobacterales;f__Enterobacteriaceae;g__Escherichia	de_novo	fragment_11438_2	128.593	128.648	0.0554199	0.999569	0.283801	0.197031	0.16603	1.78117	2	metabolic	Cofactor & vitamin metabolism	Delta-aminolevulinic acid dehydratase	0.783677	0.270393	0.0454545	metabolic	category	cluster	metabolic	category		unassigned	TRUE	0.9	metabolic	category	metabolic	category
IMGVR_UViG_2703718823_000005|2703718823|2703741641_20	IMGVR_UViG_2703718823_000005|2703718823|2703741641	gut	Large intestine	physiological	pagC; putatice virulence related protein PagC	low	FALSE	TRUE	pagC; putatice virulence related protein PagC	annotate	FALSE	d__Bacteria;p__Pseudomonadota;c__Gammaproteobacteria;o__Enterobacterales;f__Enterobacteriaceae;g__Escherichia	de_novo	Norman_70_NODE_4_length_47749_cov_22.666352|fragment_1_20	64.0968	151.864	87.767	0.422068	0.983742	0.930708	0.860249	1.21931	419	physiological	Virulence & host interaction	pagC; putatice virulence related protein PagC	0.926966	0.981295	0.892655	pagC; putatice virulence related protein PagC	specific	cluster	pagC; putatice virulence related protein PagC	specific	pagC; putatice virulence related protein PagC	specific	TRUE	0.9	pagC; putatice virulence related protein PagC	specific	pagC; putatice virulence related protein PagC	specific
IMGVR_UViG_2703718823_000005|2703718823|2703741641_3	IMGVR_UViG_2703718823_000005|2703718823|2703741641	gut	Large intestine	metabolic	fdoG, fdhF, fdwA; formate dehydrogenase major subunit [EC:1.17.1.9]	low	FALSE	TRUE	fdoG, fdhF, fdwA; formate dehydrogenase major subunit [EC:1.17.1.9]	annotate	FALSE	d__Bacteria;p__Pseudomonadota;c__Gammaproteobacteria;o__Enterobacterales;f__Enterobacteriaceae;g__Escherichia	de_novo	fragment_28815_3	93.7425	98.8093	5.06681	0.948721	0.230911	0.230911	0.230911	1.29845	19	metabolic	Amino acid metabolism	E1.5.3.1; sarcosine oxidase [EC:1.5.3.1]; soxB; sarcosine oxidase, subunit beta [EC:1.5.3.1]	0.737079	0.637523	0.220703	Carbon fixation & C1 metabolism	L1	cluster	Carbon fixation & C1 metabolism	L1		unassigned	TRUE	0.9	FDH; formate dehydrogenase [EC:1.17.1.9]	specific	FDH; formate dehydrogenase [EC:1.17.1.9]	specific
IMGVR_UViG_2703718823_000005|2703718823|2703741641_41	IMGVR_UViG_2703718823_000005|2703718823|2703741641	gut	Large intestine	regulatory	anti-repressor Ant	medium	TRUE	TRUE	anti-repressor Ant	annotate	FALSE	d__Bacteria;p__Pseudomonadota;c__Gammaproteobacteria;o__Enterobacterales;f__Enterobacteriaceae;g__Escherichia	both	KU238070.1|fragment_3_38	28.1308	37.3734	9.24262	0.752695	1	0.929234	0.881463	0.77997	41	regulatory	Transcriptional regulation	anti-repressor Ant	0.994056	0.994687	0.958005	anti-repressor Ant	specific	cluster	anti-repressor Ant	specific	anti-repressor Ant	specific	TRUE	0.9	anti-repressor Ant	specific	anti-repressor Ant	specific
IMGVR_UViG_2703718823_000005|2703718823|2703741641_47	IMGVR_UViG_2703718823_000005|2703718823|2703741641	gut	Large intestine	metabolic	nanS; 9-O-acetyl-N-acetylneuraminic acid deacetylase	low	FALSE	TRUE	nanS; 9-O-acetyl-N-acetylneuraminic acid deacetylase	annotate	FALSE	d__Bacteria;p__Pseudomonadota;c__Gammaproteobacteria;o__Enterobacterales;f__Enterobacteriaceae;g__Escherichia	de_novo	circular_virus_850663|fragment_1_126	81.5041	81.7805	0.276367	0.996621	0.00499015	0.00566297	0.00566297	3.34327	28	metabolic	Metabolic substrate transport	pstS; phosphate transport system substrate-binding protein	0.585185	0.306026	0.0288936		unassigned	none		unassigned		unassigned	TRUE	0.9		unassigned	metabolic	category
IMGVR_UViG_2703718823_000005|2703718823|2703741641_48	IMGVR_UViG_2703718823_000005|2703718823|2703741641	gut	Large intestine	physiological	Shiga toxin subunit B	medium	TRUE	TRUE	Shiga toxin subunit B	annotate	FALSE	d__Bacteria;p__Pseudomonadota;c__Gammaproteobacteria;o__Enterobacterales;f__Enterobacteriaceae;g__Escherichia	both	AJ298298.1|fragment_2_24	58.4826	85.9439	27.4612	0.680475	0.864928	0.628583	0.537703	1.60161	50	physiological	Toxin-antitoxin systems	Shiga toxin subunit B	0.942038	0.759542	0.425641	Shiga toxin subunit B	specific	cluster	Shiga toxin subunit B	specific	physiological	category	TRUE	0.9	Shiga toxin subunit B	specific	Shiga toxin subunit B	specific
IMGVR_UViG_2703718823_000005|2703718823|2703741641_5	IMGVR_UViG_2703718823_000005|2703718823|2703741641	gut	Large intestine	regulatory	AntA/AntB antirepressor	medium	TRUE	FALSE	AntA/AntB antirepressor	annotate	FALSE	d__Bacteria;p__Pseudomonadota;c__Gammaproteobacteria;o__Enterobacterales;f__Enterobacteriaceae;g__Escherichia	annotate	LC487996.1|fragment_2_1	188.228	197.806	9.57794	0.951579	0.522231	0.344033	0.288921	1.62659	14	regulatory	Other	AntA/AntB antirepressor	0.6	0.374147	0.090812	AntA/AntB antirepressor	specific	cluster	AntA/AntB antirepressor	specific		unassigned	TRUE	0.9	AntA/AntB antirepressor	specific	AntA/AntB antirepressor	specific
IMGVR_UViG_2703718823_000005|2703718823|2703741641_6	IMGVR_UViG_2703718823_000005|2703718823|2703741641	gut	Large intestine	regulatory	anti-repressor Ant	medium	TRUE	TRUE	anti-repressor Ant	annotate	FALSE	d__Bacteria;p__Pseudomonadota;c__Gammaproteobacteria;o__Enterobacterales;f__Enterobacteriaceae;g__Escherichia	both	IMGVR_UViG_3300009601_000006|3300009601|Ga0114914_1000057|fragment_1_6	25.7225	30.7275	5.00501	0.837116	0.748931	0.626797	0.593198	1.72636	7	regulatory	Transcriptional regulation	anti-repressor Ant	0.912939	0.765347	0.425641	anti-repressor Ant	specific	cluster	anti-repressor Ant	specific	regulatory	category	TRUE	0.9	Transcriptional regulation	L1	Transcriptional regulation	L1
IMGVR_UViG_2703718823_000006|2703718823|2703741647_2	IMGVR_UViG_2703718823_000006|2703718823|2703741647	gut	Large intestine	physiological	pagC; putatice virulence related protein PagC	medium	TRUE	FALSE	pagC; putatice virulence related protein PagC	annotate	FALSE	d__Bacteria;p__Pseudomonadota;c__Gammaproteobacteria;o__Enterobacterales;f__Enterobacteriaceae;g__Escherichia	annotate																	Virulence & host interaction	L1	cluster	Virulence & host interaction	L1		unassigned	TRUE	0.9	pagC; putatice virulence related protein PagC	specific	pagC; putatice virulence related protein PagC	specific
IMGVR_UViG_2703718823_000008|2703718823|2703741627_12	IMGVR_UViG_2703718823_000008|2703718823|2703741627	gut	Large intestine	metabolic	nanS; 9-O-acetyl-N-acetylneuraminic acid deacetylase	medium	TRUE	TRUE	nanS; 9-O-acetyl-N-acetylneuraminic acid deacetylase	annotate	FALSE	d__Bacteria;p__Pseudomonadota;c__Gammaproteobacteria;o__Enterobacterales;f__Enterobacteriaceae;g__Escherichia	both	AY665713.1|fragment_5_12	100.369	102.025	1.65642	0.983765	0.281789	0.170157	0.151118	1.29861	7	regulatory	Transcriptional regulation	ICP8, DBP, UL29; Simplexvirus major DNA-binding protein	0.721519	0.308012	0.0454545	nanS; 9-O-acetyl-N-acetylneuraminic acid deacetylase	specific	cluster	nanS; 9-O-acetyl-N-acetylneuraminic acid deacetylase	specific		unassigned	TRUE	0.9	nanS; 9-O-acetyl-N-acetylneuraminic acid deacetylase	specific	nanS; 9-O-acetyl-N-acetylneuraminic acid deacetylase	specific
IMGVR_UViG_2703718823_000008|2703718823|2703741627_4	IMGVR_UViG_2703718823_000008|2703718823|2703741627	gut	Large intestine	unclassified	ParB-like partition protein	medium	FALSE	TRUE	ParB-like partition protein	annotate	FALSE	d__Bacteria;p__Pseudomonadota;c__Gammaproteobacteria;o__Enterobacterales;f__Enterobacteriaceae;g__Escherichia	de_novo	circular_virus_681319|fragment_3_4	128.349	140.782	12.4331	0.911685	0.934634	0.826258	0.778064	2.03611	27	regulatory	Transcriptional regulation	parB, spo0J; ParB family transcriptional regulator, chromosome partitioning protein	0.961932	0.894309	0.83542	parB, spo0J; ParB family transcriptional regulator, chromosome partitioning protein	specific	embedding		unassigned	parB, spo0J; ParB family transcriptional regulator, chromosome partitioning protein	specific	TRUE	0.9	parB, spo0J; ParB family transcriptional regulator, chromosome partitioning protein	specific	parB, spo0J; ParB family transcriptional regulator, chromosome partitioning protein	specific
IMGVR_UViG_2703718823_000008|2703718823|2703741627_9	IMGVR_UViG_2703718823_000008|2703718823|2703741627	gut	Large intestine	regulatory	Phage antitermination protein Q	high	TRUE	TRUE	Phage antitermination protein Q	annotate	FALSE	d__Bacteria;p__Pseudomonadota;c__Gammaproteobacteria;o__Enterobacterales;f__Enterobacteriaceae;g__Escherichia	both	KY420199.1|fragment_1_9	45.2754	58.1952	12.9198	0.777992	0.932945	0.83826	0.769461	1.56262	22	regulatory	Post-transcriptional / RNA-mediated regulation	Phage antitermination protein Q	0.97028	0.943396	0.864903	Phage antitermination protein Q	specific	cluster	Phage antitermination protein Q	specific	Phage antitermination protein Q	specific	TRUE	0.9	Phage antitermination protein Q	specific	Phage antitermination protein Q	specific
IMGVR_UViG_2703718823_000009|2703718823|2703741612_20	IMGVR_UViG_2703718823_000009|2703718823|2703741612	gut	Large intestine	physiological	cspA; cold shock protein	low	FALSE	TRUE	cspA; cold shock protein	annotate	FALSE	d__Bacteria;p__Pseudomonadota;c__Gammaproteobacteria;o__Enterobacterales;f__Enterobacteriaceae;g__Escherichia	de_novo	1256993.SAMN02597446.AZYZ01000034~1-55507~standalone_virus_70	17.6222	19.1252	1.50301	0.921412	0.805436	0.716009	0.632576	0.85802	114	physiological	Stress response & homeostasis	cspA; cold shock protein	0.961932	0.94109	0.83542	cspA; cold shock protein	specific	cluster	cspA; cold shock protein	specific	cspA; cold shock protein	specific	TRUE	0.9	cspA; cold shock protein	specific	cspA; cold shock protein	specific
IMGVR_UViG_2703718823_000009|2703718823|2703741612_25	IMGVR_UViG_2703718823_000009|2703718823|2703741612	gut	Large intestine	physiological	cspA; cold shock protein	low	FALSE	TRUE	cspA; cold shock protein	annotate	FALSE	d__Bacteria;p__Pseudomonadota;c__Gammaproteobacteria;o__Enterobacterales;f__Enterobacteriaceae;g__Escherichia	de_novo	1256993.SAMN02597446.AZYZ01000034~1-55507~standalone_virus_70	21.0361	22.9433	1.90718	0.916874	0.832552	0.715488	0.629033	1.02424	114	physiological	Stress response & homeostasis	cspA; cold shock protein	0.961932	0.94109	0.83542	cspA; cold shock protein	specific	cluster	cspA; cold shock protein	specific	cspA; cold shock protein	specific	TRUE	0.9	cspA; cold shock protein	specific	cspA; cold shock protein	specific
IMGVR_UViG_2703718823_000009|2703718823|2703741612_26	IMGVR_UViG_2703718823_000009|2703718823|2703741612	gut	Large intestine	regulatory	Antitermination protein Q	medium	TRUE	TRUE	Antitermination protein Q	annotate	FALSE	d__Bacteria;p__Pseudomonadota;c__Gammaproteobacteria;o__Enterobacterales;f__Enterobacteriaceae;g__Escherichia	both	EU078592.1|fragment_1_25	49.0508	62.5423	13.4916	0.784281	1	0.986986	0.952291	1.6243	28	regulatory	Post-transcriptional / RNA-mediated regulation	Antitermination protein Q	0.994056	0.996008	0.982659	Antitermination protein Q	specific	cluster	Antitermination protein Q	specific	Antitermination protein Q	specific	TRUE	0.9	Antitermination protein Q	specific	Antitermination protein Q	specific
IMGVR_UViG_2703718823_000009|2703718823|2703741612_35	IMGVR_UViG_2703718823_000009|2703718823|2703741612	gut	Large intestine	unclassified	transcriptional regulator	low	FALSE	TRUE	transcriptional regulator	annotate	FALSE	d__Bacteria;p__Pseudomonadota;c__Gammaproteobacteria;o__Enterobacterales;f__Enterobacteriaceae;g__Escherichia	de_novo	1236544.SAMD00046904.BCZT01000009~271-84566~standalone_virus_72	108.279	111.617	3.33814	0.970093	0.437816	0.422652	0.375216	0.696914	42	regulatory	Transcriptional regulation	dicC; transcriptional repressor of cell division inhibition gene dicB	0.845196	0.851259	0.626271	Transcriptional regulation	L1	cluster	Transcriptional regulation	L1	Transcriptional regulation	L1	TRUE	0.9	dicC; transcriptional repressor of cell division inhibition gene dicB	specific	dicC; transcriptional repressor of cell division inhibition gene dicB	specific
IMGVR_UViG_2703718823_000009|2703718823|2703741612_36	IMGVR_UViG_2703718823_000009|2703718823|2703741612	gut	Large intestine	unclassified	dicA; HTH-type transcriptional regulator, cell division transcriptional repressor	low	FALSE	TRUE	dicA; HTH-type transcriptional regulator, cell division transcriptional repressor	annotate	FALSE	d__Bacteria;p__Pseudomonadota;c__Gammaproteobacteria;o__Enterobacterales;f__Enterobacteriaceae;g__Escherichia	de_novo	circular_virus_946321|fragment_4_19	93.2623	109.365	16.1026	0.852763	0.761158	0.566001	0.525034	0.522903	39	regulatory	Transcriptional regulation	dicA; HTH-type transcriptional regulator, cell division transcriptional repressor	0.926966	0.851259	0.626271	dicA; HTH-type transcriptional regulator, cell division transcriptional repressor	specific	cluster	dicA; HTH-type transcriptional regulator, cell division transcriptional repressor	specific	Transcriptional regulation	L1	TRUE	0.9	dicA; HTH-type transcriptional regulator, cell division transcriptional repressor	specific	dicA; HTH-type transcriptional regulator, cell division transcriptional repressor	specific
IMGVR_UViG_2703718823_000009|2703718823|2703741612_42	IMGVR_UViG_2703718823_000009|2703718823|2703741612	gut	Large intestine	unclassified	exonuclease	low	FALSE	TRUE	exonuclease	annotate	FALSE	d__Bacteria;p__Pseudomonadota;c__Gammaproteobacteria;o__Enterobacterales;f__Enterobacteriaceae;g__Escherichia	de_novo	NZ_MN101855.1|fragment_2_3	111.102	112.732	1.63071	0.985535	0.521075	0.322265	0.29908	0.975996	2	regulatory	Transcriptional regulation	Bacteriophage P7 repressor protein C1	0.887136	0.506936	0.277219		unassigned	none		unassigned		unassigned	TRUE	0.9	regulatory	category	regulatory	category
IMGVR_UViG_2703718823_000009|2703718823|2703741612_46	IMGVR_UViG_2703718823_000009|2703718823|2703741612	gut	Large intestine	unclassified	rspB; L-gulonate 5-dehydrogenase [EC:1.1.1.380]	low	FALSE	TRUE	rspB; L-gulonate 5-dehydrogenase [EC:1.1.1.380]	annotate	FALSE	d__Bacteria;p__Pseudomonadota;c__Gammaproteobacteria;o__Enterobacterales;f__Enterobacteriaceae;g__Escherichia	de_novo	circular_virus_501964|fragment_6_46	120.344	121.605	1.26128	0.989628	0.299621	0.217906	0.184361	1.66691	23	metabolic	Carbohydrate metabolism	wbpO; UDP-N-acetyl-D-glucosamine/UDP-N-acetyl-D-galactosamine dehydrogenase [EC:1.1.1.136] [EC:1.1.1.-]	0.721519	0.422285	0.070197	Carbohydrate metabolism	L1	cluster	Carbohydrate metabolism	L1		unassigned	TRUE	0.9	SORD, gutB; L-iditol 2-dehydrogenase [EC:1.1.1.14]	specific	SORD, gutB; L-iditol 2-dehydrogenase [EC:1.1.1.14]	specific
IMGVR_UViG_2703718823_000009|2703718823|2703741612_47	IMGVR_UViG_2703718823_000009|2703718823|2703741612	gut	Large intestine	metabolic	rspA, manD; mannonate dehydratase [EC:4.2.1.8]	low	FALSE	TRUE	rspA, manD; mannonate dehydratase [EC:4.2.1.8]	annotate	FALSE	d__Bacteria;p__Pseudomonadota;c__Gammaproteobacteria;o__Enterobacterales;f__Enterobacteriaceae;g__Escherichia	de_novo	UGV-GENOME-0368725|fragment_4_123	120.119	126.856	6.73774	0.946887	0.473211	0.294682	0.254036	1.87508	45	metabolic	Amino acid metabolism	glyA, SHMT; glycine hydroxymethyltransferase [EC:2.1.2.1]	0.721519	0.396789	0.105536	uxuA; mannonate dehydratase [EC:4.2.1.8]	specific	cluster	uxuA; mannonate dehydratase [EC:4.2.1.8]	specific		unassigned	TRUE	0.9	dgoD; galactonate dehydratase [EC:4.2.1.6]	specific	dgoD; galactonate dehydratase [EC:4.2.1.6]	specific
IMGVR_UViG_2703718823_000009|2703718823|2703741612_50	IMGVR_UViG_2703718823_000009|2703718823|2703741612	gut	Large intestine	metabolic	speG, SAT; diamine N-acetyltransferase [EC:2.3.1.57]	low	FALSE	TRUE	speG, SAT; diamine N-acetyltransferase [EC:2.3.1.57]	annotate	FALSE	d__Bacteria;p__Pseudomonadota;c__Gammaproteobacteria;o__Enterobacterales;f__Enterobacteriaceae;g__Escherichia	de_novo	KY052857.1|fragment_1_39	92.1148	95.2914	3.17656	0.966665	0.39655	0.181778	0.14821	1.2759	14	regulatory	Transcriptional regulation	czrA; ArsR family transcriptional regulator, zinc-responsive transcriptional repressor	0.729927	0.306026	0.0288936	Other	L1	cluster	Other	L1		unassigned	TRUE	0.9	Acetyltransferase (GNAT) domain	specific	Acetyltransferase (GNAT) domain	specific
IMGVR_UViG_2703718823_000009|2703718823|2703741612_53	IMGVR_UViG_2703718823_000009|2703718823|2703741612	gut	Large intestine	metabolic	fdoG, fdhF, fdwA; formate dehydrogenase major subunit [EC:1.17.1.9]	low	FALSE	TRUE	fdoG, fdhF, fdwA; formate dehydrogenase major subunit [EC:1.17.1.9]	annotate	FALSE	d__Bacteria;p__Pseudomonadota;c__Gammaproteobacteria;o__Enterobacterales;f__Enterobacteriaceae;g__Escherichia	de_novo	fragment_23709_36	85.3808	86.5692	1.18849	0.986271	0.400363	0.254643	0.209122	1.18263	8	metabolic	Carbohydrate metabolism	pgi-pmi; glucose/mannose-6-phosphate isomerase [EC:5.3.1.9 5.3.1.8]	0.737079	0.308012	0.058663		unassigned	none		unassigned		unassigned	TRUE	0.9		unassigned	metabolic	category
IMGVR_UViG_2703718823_000011|2703718823|2703741589|27104-66117_1	IMGVR_UViG_2703718823_000011|2703718823|2703741589|27104-66117	gut	Large intestine	regulatory	transcriptional repressor	medium	TRUE	FALSE	transcriptional repressor	annotate	FALSE	d__Bacteria;p__Pseudomonadota;c__Gammaproteobacteria;o__Enterobacterales;f__Enterobacteriaceae;g__Escherichia	annotate	1354260.SAMD00046898.BCZS01000044~405-33017~standalone_virus_1	98.7137	104.674	5.9607	0.943055	0.359797	0.229842	0.203743	0.486275	66	regulatory	Transcriptional regulation	transcriptional repressor	0.737079	0.613094	0.167562	Transcriptional regulation	L1	cluster	Transcriptional regulation	L1		unassigned	TRUE	0.9	transcriptional repressor	specific	transcriptional repressor	specific
IMGVR_UViG_2703718823_000011|2703718823|2703741589|27104-66117_13	IMGVR_UViG_2703718823_000011|2703718823|2703741589|27104-66117	gut	Large intestine	regulatory	transcriptional regulator, D5-like	high	TRUE	TRUE	transcriptional regulator, D5-like	annotate	FALSE	d__Bacteria;p__Pseudomonadota;c__Gammaproteobacteria;o__Enterobacterales;f__Enterobacteriaceae;g__Escherichia	both	circular_virus_279335|fragment_2_13	29.0679	30.0745	1.00658	0.96653	0.458682	0.464644	0.462741	0.716466	26	regulatory	Transcriptional regulation	transcriptional regulator, D5-like	0.926966	0.913636	0.689474	Transcriptional regulation	L1	cluster	Transcriptional regulation	L1	Transcriptional regulation	L1	TRUE	0.9	transcriptional regulator, D5-like	specific	transcriptional regulator, D5-like	specific
IMGVR_UViG_2703718823_000011|2703718823|2703741589|27104-66117_18	IMGVR_UViG_2703718823_000011|2703718823|2703741589|27104-66117	gut	Large intestine	regulatory	late transcriptional activator	high	TRUE	TRUE	late transcriptional activator	annotate	FALSE	d__Bacteria;p__Pseudomonadota;c__Gammaproteobacteria;o__Enterobacterales;f__Enterobacteriaceae;g__Escherichia	both	AF083977.1|fragment_1_18	28.4964	33.2036	4.70728	0.85823	1	0.92157	0.87118	0.697376	17	regulatory	Transcriptional regulation	late transcriptional activator	0.985075	0.981295	0.958005	late transcriptional activator	specific	embedding	Transcriptional regulation	L1	late transcriptional activator	specific	TRUE	0.9	late transcriptional activator	specific	late transcriptional activator	specific
IMGVR_UViG_2703718823_000011|2703718823|2703741589|27104-66117_49	IMGVR_UViG_2703718823_000011|2703718823|2703741589|27104-66117	gut	Large intestine	metabolic	nanS; 9-O-acetyl-N-acetylneuraminic acid deacetylase	medium	TRUE	FALSE	nanS; 9-O-acetyl-N-acetylneuraminic acid deacetylase	annotate	FALSE	d__Bacteria;p__Pseudomonadota;c__Gammaproteobacteria;o__Enterobacterales;f__Enterobacteriaceae;g__Escherichia	annotate	circular_virus_379155|fragment_1_23	71.9093	74.4729	2.56359	0.965577	0.257772	0.139735	0.115106	0.996032	490	regulatory	Transcriptional regulation	Gp2.5-like ssDNA binding protein and ssDNA annealing protein	0.653846	0.396789	0.0454545	nanS; 9-O-acetyl-N-acetylneuraminic acid deacetylase	specific	cluster	nanS; 9-O-acetyl-N-acetylneuraminic acid deacetylase	specific		unassigned	TRUE	0.9	nanS; 9-O-acetyl-N-acetylneuraminic acid deacetylase	specific	nanS; 9-O-acetyl-N-acetylneuraminic acid deacetylase	specific
IMGVR_UViG_2703718823_000013|2703718823|2703741593|251245-289928_10	IMGVR_UViG_2703718823_000013|2703718823|2703741593|251245-289928	gut	Large intestine	physiological	ParE-like toxin domain	high	TRUE	FALSE	ParE-like toxin domain	annotate	FALSE	d__Bacteria;p__Pseudomonadota;c__Gammaproteobacteria;o__Enterobacterales;f__Enterobacteriaceae;g__Escherichia	annotate	fragment_20411_10	158.786	166.845	8.05923	0.951696	0.478594	0.403354	0.348024	1.21612	122	physiological	Defense & anti-defense systems	Thoeris anti-defense 2-like domain	0.653846	0.5138	0.277219	ParE-like toxin domain	specific	cluster	ParE-like toxin domain	specific		unassigned	TRUE	0.9	ParE-like toxin domain	specific	ParE-like toxin domain	specific
IMGVR_UViG_2703718823_000013|2703718823|2703741593|251245-289928_16	IMGVR_UViG_2703718823_000013|2703718823|2703741593|251245-289928	gut	Large intestine	unclassified		high	FALSE	TRUE		unassigned	TRUE	d__Bacteria;p__Pseudomonadota;c__Gammaproteobacteria;o__Enterobacterales;f__Enterobacteriaceae;g__Escherichia	de_novo	IMGVR_UViG_3300006790_000050|3300006790|Ga0098074_1000307|fragment_1_13	168.055	190.248	22.1932	0.883346	0.723434	0.599794	0.523491	0.796785	53	regulatory	Transcriptional regulation	transcriptional regulator	0.837419	0.705061	0.512346		unassigned	none		unassigned		unassigned	TRUE	0.9	Transcriptional regulation	L1	Transcriptional regulation	L1
IMGVR_UViG_2703718823_000013|2703718823|2703741593|251245-289928_3	IMGVR_UViG_2703718823_000013|2703718823|2703741593|251245-289928	gut	Large intestine	regulatory	transcriptional regulator	high	TRUE	TRUE	transcriptional regulator	annotate	FALSE	d__Bacteria;p__Pseudomonadota;c__Gammaproteobacteria;o__Enterobacterales;f__Enterobacteriaceae;g__Escherichia	both	MK448427.1|fragment_1_3	137.806	150.466	12.66	0.915861	0.530751	0.507039	0.485589	0.862383	34	regulatory	Transcriptional regulation	transcriptional regulator	0.851827	0.816078	0.512346	transcriptional regulator	specific	cluster	transcriptional regulator	specific		unassigned	TRUE	0.9	transcriptional regulator	specific	transcriptional regulator	specific
IMGVR_UViG_2703718823_000013|2703718823|2703741593|251245-289928_32	IMGVR_UViG_2703718823_000013|2703718823|2703741593|251245-289928	gut	Large intestine	metabolic	nanS; 9-O-acetyl-N-acetylneuraminic acid deacetylase	high	TRUE	FALSE	nanS; 9-O-acetyl-N-acetylneuraminic acid deacetylase	annotate	FALSE	d__Bacteria;p__Pseudomonadota;c__Gammaproteobacteria;o__Enterobacterales;f__Enterobacteriaceae;g__Escherichia	annotate	1236526.SAMD00009315.BAKX01000004~1-55768~chromosome_only_32	161.299	195.241	33.9412	0.826157	0.725934	0.60766	0.536598	2.23419	16	regulatory	Transcriptional regulation	Enterobacter phage Enc34, ssDNA-binding protein	0.864407	0.550459	0.277219	nanS; 9-O-acetyl-N-acetylneuraminic acid deacetylase	specific	cluster	nanS; 9-O-acetyl-N-acetylneuraminic acid deacetylase	specific		unassigned	TRUE	0.9	nanS; 9-O-acetyl-N-acetylneuraminic acid deacetylase	specific	nanS; 9-O-acetyl-N-acetylneuraminic acid deacetylase	specific
IMGVR_UViG_2703718823_000013|2703718823|2703741593|251245-289928_4	IMGVR_UViG_2703718823_000013|2703718823|2703741593|251245-289928	gut	Large intestine	regulatory	transcriptional regulator	medium	TRUE	FALSE	transcriptional regulator	annotate	FALSE	d__Bacteria;p__Pseudomonadota;c__Gammaproteobacteria;o__Enterobacterales;f__Enterobacteriaceae;g__Escherichia	annotate	1444306.SAMN02739294.JFZC01000018~1-6780~chromosome_mixed_8	145.623	146.107	0.484024	0.996687	0.369785	0.218792	0.173029	1.17066	174	regulatory	Transcriptional regulation	Arc-like repressor	0.585185	0.306026	0.0454545		unassigned	none		unassigned		unassigned	TRUE	0.9		unassigned	regulatory	category
IMGVR_UViG_2703718823_000016|2703718823|2703741605|190-29284_16	IMGVR_UViG_2703718823_000016|2703718823|2703741605|190-29284	gut	Large intestine	regulatory	DNA packaging chaperone FI	high	TRUE	TRUE	DNA packaging chaperone FI	annotate	FALSE	d__Bacteria;p__Pseudomonadota;c__Gammaproteobacteria;o__Enterobacterales;f__Enterobacteriaceae;g__Escherichia	both	KT232076.1|fragment_3_4	10.6095	18.0044	7.39492	0.589272	1	0.782517	0.66978	0.719206	91	regulatory	Regulatory chaperones & coregulators	DNA packaging chaperone FI	0.985075	0.994687	0.958005	DNA packaging chaperone FI	specific	cluster	DNA packaging chaperone FI	specific	DNA packaging chaperone FI	specific	TRUE	0.9	DNA packaging chaperone FI	specific	DNA packaging chaperone FI	specific
IMGVR_UViG_2703718823_000016|2703718823|2703741605|190-29284_29	IMGVR_UViG_2703718823_000016|2703718823|2703741605|190-29284	gut	Large intestine	physiological	pagC; putatice virulence related protein PagC	high	TRUE	TRUE	pagC; putatice virulence related protein PagC	annotate	FALSE	d__Bacteria;p__Pseudomonadota;c__Gammaproteobacteria;o__Enterobacterales;f__Enterobacteriaceae;g__Escherichia	both	KR781488.1|fragment_3_54	100.432	144.519	44.0869	0.69494	0.915246	0.821785	0.737697	1.91051	133	physiological	Virulence & host interaction	pagC; putatice virulence related protein PagC	0.912939	0.817045	0.626271	pagC; putatice virulence related protein PagC	specific	cluster	pagC; putatice virulence related protein PagC	specific	physiological	category	TRUE	0.9	pagC; putatice virulence related protein PagC	specific	pagC; putatice virulence related protein PagC	specific
IMGVR_UViG_2703718823_000016|2703718823|2703741605|190-29284_3	IMGVR_UViG_2703718823_000016|2703718823|2703741605|190-29284	gut	Large intestine	regulatory	Phage antitermination protein Q	high	TRUE	TRUE	Phage antitermination protein Q	annotate	FALSE	d__Bacteria;p__Pseudomonadota;c__Gammaproteobacteria;o__Enterobacterales;f__Enterobacteriaceae;g__Escherichia	both	IMGVR_UViG_3300003857_000003|3300003857|Ga0058693_1000086|fragment_3_3	35.0856	62.8882	27.8027	0.557904	1	0.980992	0.925891	1.1828	71	regulatory	Post-transcriptional / RNA-mediated regulation	Phage antitermination protein Q	0.99661	0.996008	0.982659	Phage antitermination protein Q	specific	cluster	Phage antitermination protein Q	specific	Phage antitermination protein Q	specific	TRUE	0.9	Phage antitermination protein Q	specific	Phage antitermination protein Q	specific
IMGVR_UViG_2703718823_000019|2703718823|2703741628|30532-55631_14	IMGVR_UViG_2703718823_000019|2703718823|2703741628|30532-55631	gut	Large intestine	regulatory	DNA binding protein	high	TRUE	TRUE	DNA binding protein	annotate	FALSE	d__Bacteria;p__Pseudomonadota;c__Gammaproteobacteria;o__Enterobacterales;f__Enterobacteriaceae;g__Escherichia	both	KX077891.1|fragment_2_14	33.8953	46.3108	12.4155	0.731909	1	0.965175	0.911501	1.61465	31	regulatory	Transcriptional regulation	DNA binding protein	0.994056	0.996008	0.982659	DNA binding protein	specific	cluster	DNA binding protein	specific	DNA binding protein	specific	TRUE	0.9	DNA binding protein	specific	DNA binding protein	specific
IMGVR_UViG_2703718823_000019|2703718823|2703741628|30532-55631_5	IMGVR_UViG_2703718823_000019|2703718823|2703741628|30532-55631	gut	Large intestine	unclassified	CII-like transcriptional activator	high	FALSE	TRUE	CII-like transcriptional activator	annotate	FALSE	d__Bacteria;p__Pseudomonadota;c__Gammaproteobacteria;o__Enterobacterales;f__Enterobacteriaceae;g__Escherichia	de_novo	circular_virus_243818|fragment_1_5	33.8217	51.6659	17.8442	0.654623	0.880267	0.856381	0.831361	0.542545	176	regulatory	Transcriptional regulation	CII-like transcriptional activator	0.912939	0.964052	0.77748	CII-like transcriptional activator	specific	cluster	CII-like transcriptional activator	specific	CII-like transcriptional activator	specific	TRUE	0.9	CII-like transcriptional activator	specific	CII-like transcriptional activator	specific
IMGVR_UViG_2703718824_000003|2703718824|2703741705_2	IMGVR_UViG_2703718824_000003|2703718824|2703741705	gut	Large intestine	regulatory	late transcriptional activator	high	TRUE	TRUE	late transcriptional activator	annotate	FALSE	d__Bacteria;p__Pseudomonadota;c__Gammaproteobacteria;o__Enterobacterales;f__Enterobacteriaceae;g__Escherichia	both	JN811560.1|fragment_3_2	19.0131	28.812	9.79893	0.659902	1	0.889753	0.839135	0.940511	27	regulatory	Transcriptional regulation	late transcriptional activator	0.99661	0.994687	0.958005	late transcriptional activator	specific	embedding	Transcriptional regulation	L1	late transcriptional activator	specific	TRUE	0.9	late transcriptional activator	specific	late transcriptional activator	specific
IMGVR_UViG_2703718824_000005|2703718824|2703741711_10	IMGVR_UViG_2703718824_000005|2703718824|2703741711	gut	Large intestine	unclassified		high	FALSE	TRUE		specific	TRUE	d__Bacteria;p__Pseudomonadota;c__Gammaproteobacteria;o__Enterobacterales;f__Enterobacteriaceae;g__Escherichia	de_novo	IMGVR_UViG_3300024893_000004|3300024893|Ga0208751_100051|fragment_2_10	82.8996	87.7802	4.88066	0.944399	0.306974	0.238295	0.211748	1.05762	13	regulatory	Transcriptional regulation	Phage regulatory protein CII (CP76)	0.729927	0.5138	0.167562	CII-like transcriptional activator	specific	cluster	CII-like transcriptional activator	specific		unassigned	TRUE	0.9	CII-like transcriptional activator	specific	CII-like transcriptional activator	specific
IMGVR_UViG_2703718824_000005|2703718824|2703741711_13	IMGVR_UViG_2703718824_000005|2703718824|2703741711	gut	Large intestine	regulatory	transcriptional activator	high	TRUE	TRUE	transcriptional activator	annotate	FALSE	d__Bacteria;p__Pseudomonadota;c__Gammaproteobacteria;o__Enterobacterales;f__Enterobacteriaceae;g__Escherichia	both	circular_virus_939329|fragment_1_13	51.1668	55.2187	4.05196	0.92662	0.635124	0.692682	0.672462	1.32999	8	regulatory	Transcriptional regulation	MarR family transcrition regulator	0.926966	0.87395	0.709236	Transcriptional regulation	L1	cluster	Transcriptional regulation	L1	Transcriptional regulation	L1	TRUE	0.9	transcriptional activator	specific	transcriptional activator	specific
IMGVR_UViG_2703718824_000005|2703718824|2703741711_15	IMGVR_UViG_2703718824_000005|2703718824|2703741711	gut	Large intestine	regulatory	transcriptional repressor	high	TRUE	FALSE	transcriptional repressor	annotate	FALSE	d__Bacteria;p__Pseudomonadota;c__Gammaproteobacteria;o__Enterobacterales;f__Enterobacteriaceae;g__Escherichia	annotate	circular_virus_1440862|fragment_2_15	108.736	114.163	5.42772	0.952457	0.802175	0.506557	0.426443	3.93918	253	regulatory	Transcriptional regulation	transcriptional repressor	0.729927	0.736648	0.457179	transcriptional repressor	specific	cluster	transcriptional repressor	specific		unassigned	TRUE	0.9	transcriptional repressor	specific	transcriptional repressor	specific
IMGVR_UViG_2703718824_000005|2703718824|2703741711_17	IMGVR_UViG_2703718824_000005|2703718824|2703741711	gut	Large intestine	regulatory	transcriptional regulator	high	TRUE	TRUE	transcriptional regulator	annotate	FALSE	d__Bacteria;p__Pseudomonadota;c__Gammaproteobacteria;o__Enterobacterales;f__Enterobacteriaceae;g__Escherichia	both	MT843275.1|fragment_1_54	74.0939	86.4365	12.3426	0.857206	0.697577	0.665534	0.583497	0.888128	44	regulatory	Transcriptional regulation	transcriptional regulator	0.930719	0.87395	0.626271	transcriptional regulator	specific	cluster	transcriptional regulator	specific	Transcriptional regulation	L1	TRUE	0.9	transcriptional regulator	specific	transcriptional regulator	specific
IMGVR_UViG_2703718824_000005|2703718824|2703741711_19	IMGVR_UViG_2703718824_000005|2703718824|2703741711	gut	Large intestine	regulatory	Antitermination protein Q	high	TRUE	TRUE	Antitermination protein Q	annotate	FALSE	d__Bacteria;p__Pseudomonadota;c__Gammaproteobacteria;o__Enterobacterales;f__Enterobacteriaceae;g__Escherichia	both	UGV-GENOME-0317251_1|fragment_3_22	12.8169	16.5592	3.7423	0.774005	0.880526	0.787368	0.802686	0.561556	32	regulatory	Post-transcriptional / RNA-mediated regulation	Antitermination protein Q	0.983668	0.964052	0.864903	Antitermination protein Q	specific	cluster	Antitermination protein Q	specific	Antitermination protein Q	specific	TRUE	0.9	Antitermination protein Q	specific	Antitermination protein Q	specific
IMGVR_UViG_2703718824_000005|2703718824|2703741711_8	IMGVR_UViG_2703718824_000005|2703718824|2703741711	gut	Large intestine	regulatory	transcriptional repressor	high	TRUE	TRUE	transcriptional repressor	annotate	FALSE	d__Bacteria;p__Pseudomonadota;c__Gammaproteobacteria;o__Enterobacterales;f__Enterobacteriaceae;g__Escherichia	both	IMGVR_UViG_3300014094_000002|3300014094|Ga0121529_100141|fragment_1_19	106.016	112.377	6.36067	0.943399	0.855204	0.923381	0.926882	1.63374	148	regulatory	Transcriptional regulation	transcriptional repressor	0.930719	0.943396	0.894118	transcriptional repressor	specific	cluster	transcriptional repressor	specific	transcriptional repressor	specific	TRUE	0.9	transcriptional repressor	specific	transcriptional repressor	specific
IMGVR_UViG_2703718824_000005|2703718824|2703741711_9	IMGVR_UViG_2703718824_000005|2703718824|2703741711	gut	Large intestine	regulatory	transcriptional repressor	high	TRUE	FALSE	transcriptional repressor	annotate	FALSE	d__Bacteria;p__Pseudomonadota;c__Gammaproteobacteria;o__Enterobacterales;f__Enterobacteriaceae;g__Escherichia	annotate	MH023293.1|fragment_4_9	144.368	162.247	17.8792	0.889803	0.714829	0.600111	0.539148	0.956225	21	physiological	Toxin-antitoxin systems	Bacterial toxin YdaS	0.880553	0.753731	0.468	Toxin-antitoxin systems	L1	cluster	Toxin-antitoxin systems	L1		unassigned	TRUE	0.9	Bacterial toxin YdaS	specific	Bacterial toxin YdaS	specific
IMGVR_UViG_2703718824_000008|2703718824|2703741748_1	IMGVR_UViG_2703718824_000008|2703718824|2703741748	gut	Large intestine	physiological	toxin	low	FALSE	TRUE	toxin	annotate	FALSE	d__Bacteria;p__Pseudomonadota;c__Gammaproteobacteria;o__Enterobacterales;f__Enterobacteriaceae;g__Escherichia	de_novo	LR796161.1|fragment_1_1	99.0403	104.067	5.02679	0.951697	0.486968	0.353927	0.312026	2.87783	8	physiological	Toxin-antitoxin systems	higB-1; toxin HigB-1	0.752588	0.374147	0.156902	Toxin-antitoxin systems	L1	cluster	Toxin-antitoxin systems	L1		unassigned	TRUE	0.9	ParE toxin of type II toxin-antitoxin system, parDE	specific	ParE toxin of type II toxin-antitoxin system, parDE	specific
IMGVR_UViG_2703718824_000008|2703718824|2703741748_11	IMGVR_UViG_2703718824_000008|2703718824|2703741748	gut	Large intestine	metabolic	iraM; anti-adapter protein IraM	low	FALSE	TRUE	iraM; anti-adapter protein IraM	annotate	FALSE	d__Bacteria;p__Pseudomonadota;c__Gammaproteobacteria;o__Enterobacterales;f__Enterobacteriaceae;g__Escherichia	de_novo	circular_virus_940761|fragment_2_8	88.4885	92.0047	3.51627	0.961782	0.571681	0.51528	0.468663	1.22567	1	regulatory	Transcriptional regulation	transcriptional repressor	0.88777	0.656818	0.512346	iraM; anti-adapter protein IraM	specific	cluster	iraM; anti-adapter protein IraM	specific		unassigned	TRUE	0.9	iraM; anti-adapter protein IraM	specific	iraM; anti-adapter protein IraM	specific
IMGVR_UViG_2703718824_000008|2703718824|2703741748_2	IMGVR_UViG_2703718824_000008|2703718824|2703741748	gut	Large intestine	physiological	antitoxin from a toxin-antitoxin system	low	FALSE	TRUE	antitoxin from a toxin-antitoxin system	annotate	FALSE	d__Bacteria;p__Pseudomonadota;c__Gammaproteobacteria;o__Enterobacterales;f__Enterobacteriaceae;g__Escherichia	de_novo	HQ424691.1|fragment_2_2	69.3752	83.7169	14.3418	0.828688	0.677216	0.501326	0.4478	1.35588	22	physiological	Toxin-antitoxin systems	antitoxin from a toxin-antitoxin system	0.880553	0.664894	0.277219	antitoxin from a toxin-antitoxin system	specific	cluster	antitoxin from a toxin-antitoxin system	specific		unassigned	TRUE	0.9	parD1_3_4; antitoxin ParD1/3/4	specific	parD1_3_4; antitoxin ParD1/3/4	specific
IMGVR_UViG_2703718824_000008|2703718824|2703741748_5	IMGVR_UViG_2703718824_000008|2703718824|2703741748	gut	Large intestine	regulatory	Antitermination protein Q	low	FALSE	TRUE	Antitermination protein Q	annotate	FALSE	d__Bacteria;p__Pseudomonadota;c__Gammaproteobacteria;o__Enterobacterales;f__Enterobacteriaceae;g__Escherichia	de_novo	IMGVR_UViG_3300011658_000001|3300011658|Ga0122277_100097|fragment_3_18	61.7979	70.1327	8.3348	0.881157	0.889821	0.843298	0.753725	2.38096	34	regulatory	Post-transcriptional / RNA-mediated regulation	Antitermination protein Q	0.942038	0.94109	0.83542	Antitermination protein Q	specific	cluster	Antitermination protein Q	specific	Antitermination protein Q	specific	TRUE	0.9	Antitermination protein Q	specific	Antitermination protein Q	specific
IMGVR_UViG_2703718824_000010|2703718824|2703741750_10	IMGVR_UViG_2703718824_000010|2703718824|2703741750	gut	Large intestine	regulatory	Phage antitermination protein Q	high	TRUE	TRUE	Phage antitermination protein Q	annotate	FALSE	d__Bacteria;p__Pseudomonadota;c__Gammaproteobacteria;o__Enterobacterales;f__Enterobacteriaceae;g__Escherichia	both	LC567841.1|fragment_3_13	14.3349	22.6788	8.34393	0.632082	1	0.98728	0.876004	0.672016	40	regulatory	Post-transcriptional / RNA-mediated regulation	Phage antitermination protein Q	0.998426	0.997344	0.989754	Phage antitermination protein Q	specific	cluster	Phage antitermination protein Q	specific	Phage antitermination protein Q	specific	TRUE	0.9	Phage antitermination protein Q	specific	Phage antitermination protein Q	specific
IMGVR_UViG_2703718824_000010|2703718824|2703741750_11	IMGVR_UViG_2703718824_000010|2703718824|2703741750	gut	Large intestine	unclassified		medium	FALSE	TRUE		specific	TRUE	d__Bacteria;p__Pseudomonadota;c__Gammaproteobacteria;o__Enterobacterales;f__Enterobacteriaceae;g__Escherichia	de_novo	UGV-GENOME-0370513|fragment_4_8	40.5617	58.9257	18.364	0.688353	1	1	0.969525	2.15366	3	physiological	Toxin-antitoxin systems	PemK-like, MazF-like toxin of type II toxin-antitoxin system	0.994056	0.996008	0.982659	PemK-like, MazF-like toxin of type II toxin-antitoxin system	specific	embedding		unassigned	PemK-like, MazF-like toxin of type II toxin-antitoxin system	specific	TRUE	0.9	PemK-like, MazF-like toxin of type II toxin-antitoxin system	specific	PemK-like, MazF-like toxin of type II toxin-antitoxin system	specific
IMGVR_UViG_2703718824_000014|2703718824|2703741701|208-39963_10	IMGVR_UViG_2703718824_000014|2703718824|2703741701|208-39963	gut	Large intestine	regulatory	transcriptional regulator	medium	TRUE	TRUE	transcriptional regulator	annotate	FALSE	d__Bacteria;p__Pseudomonadota;c__Gammaproteobacteria;o__Enterobacterales;f__Enterobacteriaceae;g__Escherichia	both	IMGVR_UViG_3300029641_000006|3300029641|Ga0245180_100321|fragment_1_10	20.2792	72.663	52.3838	0.279085	1	0.971475	0.911871	0.377563	26	regulatory	Transcriptional regulation	transcriptional regulator	0.998426	0.997344	0.998152	transcriptional regulator	specific	cluster	transcriptional regulator	specific	transcriptional regulator	specific	TRUE	0.9	transcriptional regulator	specific	transcriptional regulator	specific
IMGVR_UViG_2703718824_000014|2703718824|2703741701|208-39963_22	IMGVR_UViG_2703718824_000014|2703718824|2703741701|208-39963	gut	Large intestine	regulatory	transcriptional regulator	medium	TRUE	TRUE	transcriptional regulator	annotate	FALSE	d__Bacteria;p__Pseudomonadota;c__Gammaproteobacteria;o__Enterobacterales;f__Enterobacteriaceae;g__Escherichia	both	IMGVR_UViG_3300029641_000006|3300029641|Ga0245180_100321|fragment_1_22	4.60196				1	1	1	0.252419	41	regulatory	Transcriptional regulation	transcriptional regulator	1	1	1	transcriptional regulator	specific	cluster	transcriptional regulator	specific	transcriptional regulator	specific	TRUE	0.9	transcriptional regulator	specific	transcriptional regulator	specific
IMGVR_UViG_2703718824_000014|2703718824|2703741701|208-39963_4	IMGVR_UViG_2703718824_000014|2703718824|2703741701|208-39963	gut	Large intestine	regulatory	transcriptional activator	medium	TRUE	TRUE	transcriptional activator	annotate	FALSE	d__Bacteria;p__Pseudomonadota;c__Gammaproteobacteria;o__Enterobacterales;f__Enterobacteriaceae;g__Escherichia	both	IMGVR_UViG_3300029641_000006|3300029641|Ga0245180_100321|fragment_1_4	5.33326	23.9264	18.5932	0.222902	1	1	0.928771	0.342687	32	regulatory	Transcriptional regulation	transcriptional activator	0.998426	0.997344	0.994975	transcriptional activator	specific	cluster	transcriptional activator	specific	transcriptional activator	specific	TRUE	0.9	transcriptional activator	specific	transcriptional activator	specific
IMGVR_UViG_2703718824_000014|2703718824|2703741701|208-39963_44	IMGVR_UViG_2703718824_000014|2703718824|2703741701|208-39963	gut	Large intestine	metabolic	Acyltransferase domain	high	TRUE	TRUE	Acyltransferase domain	annotate	FALSE	d__Bacteria;p__Pseudomonadota;c__Gammaproteobacteria;o__Enterobacterales;f__Enterobacteriaceae;g__Escherichia	both	FJ000341.1|fragment_3_3	8.99322	13.2334	4.24017	0.679586	1	0.94205	0.872507	0.64184	39	metabolic	Lipid & fatty acid metabolism	Acyltransferase domain	0.998426	0.997344	0.981164	Acyltransferase domain	specific	cluster	Acyltransferase domain	specific	Acyltransferase domain	specific	TRUE	0.9	Acyltransferase domain	specific	Acyltransferase domain	specific
IMGVR_UViG_2703718824_000015|2703718824|2703741701|455815-466276_6	IMGVR_UViG_2703718824_000015|2703718824|2703741701|455815-466276	gut	Large intestine	regulatory	PerC transcriptional activator	high	TRUE	TRUE	PerC transcriptional activator	annotate	FALSE	d__Bacteria;p__Pseudomonadota;c__Gammaproteobacteria;o__Enterobacterales;f__Enterobacteriaceae;g__Escherichia	both	circular_virus_884897|fragment_2_9	24.5738	29.3918	4.81795	0.836078	1	0.951736	0.878554	2.39116	10	regulatory	Transcriptional regulation	transcriptional activator	0.985075	0.972452	0.958005	PerC transcriptional activator	specific	cluster	PerC transcriptional activator	specific	transcriptional activator	specific	TRUE	0.9	PerC transcriptional activator	specific	PerC transcriptional activator	specific
IMGVR_UViG_2703718824_000016|2703718824|2703741702|39877-80256_11	IMGVR_UViG_2703718824_000016|2703718824|2703741702|39877-80256	gut	Large intestine	unclassified	transcriptional repressor	low	FALSE	TRUE	transcriptional repressor	annotate	FALSE	d__Bacteria;p__Pseudomonadota;c__Gammaproteobacteria;o__Enterobacterales;f__Enterobacteriaceae;g__Escherichia	de_novo	1125630.SAMN02602959.CP003200~1288282-1340314~standalone_mge_14	89.9695	109.999	20.0291	0.817915	1	0.957898	0.939799	1.38956	60	regulatory	Transcriptional regulation	transcriptional repressor	0.988889	0.994687	0.981164	transcriptional repressor	specific	cluster	transcriptional repressor	specific	transcriptional repressor	specific	TRUE	0.9	transcriptional repressor	specific	transcriptional repressor	specific
IMGVR_UViG_2703718824_000016|2703718824|2703741702|39877-80256_13	IMGVR_UViG_2703718824_000016|2703718824|2703741702|39877-80256	gut	Large intestine	unclassified	Bacterial toxin ydaT	medium	FALSE	TRUE	Bacterial toxin ydaT	annotate	FALSE	d__Bacteria;p__Pseudomonadota;c__Gammaproteobacteria;o__Enterobacterales;f__Enterobacteriaceae;g__Escherichia	de_novo	1406822.SAMN02369275.AXSZ01000026~18020-50380~standalone_virus_13	85.2413	97.8471	12.6057	0.871169	0.687374	0.634852	0.559572	0.763275	27	physiological	Toxin-antitoxin systems	Bacterial toxin ydaT	0.930719	0.87395	0.626271	Bacterial toxin ydaT	specific	cluster	Bacterial toxin ydaT	specific	Toxin-antitoxin systems	L1	TRUE	0.9	Bacterial toxin ydaT	specific	Bacterial toxin ydaT	specific
IMGVR_UViG_2703718824_000016|2703718824|2703741702|39877-80256_20	IMGVR_UViG_2703718824_000016|2703718824|2703741702|39877-80256	gut	Large intestine	regulatory	exsA; AraC family transcriptional regulator, exoenzyme S synthesis regulatory protein ExsA	medium	TRUE	TRUE	exsA; AraC family transcriptional regulator, exoenzyme S synthesis regulatory protein ExsA	annotate	FALSE	d__Bacteria;p__Pseudomonadota;c__Gammaproteobacteria;o__Enterobacterales;f__Enterobacteriaceae;g__Escherichia	both	IMGVR_UViG_3300009413_000001|3300009413|Ga0114902_1000106|fragment_4_20	63.1801	63.23	0.0499458	0.99921	0.305362	0.233352	0.199645	4.73846	39	metabolic	Other	DAHP synthetase I family	0.617391	0.308012	0.0719178	Transcriptional regulation	L1	cluster	Transcriptional regulation	L1		unassigned	TRUE	0.9	araC; AraC family transcriptional regulator, arabinose operon regulatory protein	specific	araC; AraC family transcriptional regulator, arabinose operon regulatory protein	specific
IMGVR_UViG_2703718824_000016|2703718824|2703741702|39877-80256_26	IMGVR_UViG_2703718824_000016|2703718824|2703741702|39877-80256	gut	Large intestine	regulatory	Phage antitermination protein Q	high	TRUE	TRUE	Phage antitermination protein Q	annotate	FALSE	d__Bacteria;p__Pseudomonadota;c__Gammaproteobacteria;o__Enterobacterales;f__Enterobacteriaceae;g__Escherichia	both	Norman_70_NODE_4_length_47749_cov_22.666352|fragment_1_56	86.0148	123.096	37.0812	0.698762	1	0.969424	0.924687	0.870854	103	regulatory	Post-transcriptional / RNA-mediated regulation	Phage antitermination protein Q	0.97028	0.994687	0.958005	Phage antitermination protein Q	specific	cluster	Phage antitermination protein Q	specific	Phage antitermination protein Q	specific	TRUE	0.9	Phage antitermination protein Q	specific	Phage antitermination protein Q	specific
IMGVR_UViG_2703718824_000016|2703718824|2703741702|39877-80256_39	IMGVR_UViG_2703718824_000016|2703718824|2703741702|39877-80256	gut	Large intestine	regulatory	DNA packaging chaperone FI	medium	TRUE	TRUE	DNA packaging chaperone FI	annotate	FALSE	d__Bacteria;p__Pseudomonadota;c__Gammaproteobacteria;o__Enterobacterales;f__Enterobacteriaceae;g__Escherichia	both	Norman_70_NODE_4_length_47749_cov_22.666352|fragment_1_7	12.7453	25.1238	12.3785	0.507301	1	0.906599	0.785585	0.62522	306	regulatory	Regulatory chaperones & coregulators	DNA packaging chaperone FI	0.961932	0.996008	0.932432	DNA packaging chaperone FI	specific	cluster	DNA packaging chaperone FI	specific	DNA packaging chaperone FI	specific	TRUE	0.9	DNA packaging chaperone FI	specific	DNA packaging chaperone FI	specific
IMGVR_UViG_2703718824_000016|2703718824|2703741702|39877-80256_52	IMGVR_UViG_2703718824_000016|2703718824|2703741702|39877-80256	gut	Large intestine	physiological	pagC; putatice virulence related protein PagC	low	FALSE	TRUE	pagC; putatice virulence related protein PagC	annotate	FALSE	d__Bacteria;p__Pseudomonadota;c__Gammaproteobacteria;o__Enterobacterales;f__Enterobacteriaceae;g__Escherichia	de_novo	Norman_70_NODE_4_length_47749_cov_22.666352|fragment_1_20	206.724	211.088	4.36424	0.979325	0.341189	0.235239	0.197435	3.9325	419	physiological	Virulence & host interaction	pagC; putatice virulence related protein PagC	0.25	0.233813	0.0454545	pagC; putatice virulence related protein PagC	specific	cluster	pagC; putatice virulence related protein PagC	specific		unassigned	TRUE	0.9	pagC; putatice virulence related protein PagC	specific	pagC; putatice virulence related protein PagC	specific
IMGVR_UViG_2703718824_000018|2703718824|2703741714|218259-255292_29	IMGVR_UViG_2703718824_000018|2703718824|2703741714|218259-255292	gut	Large intestine	unclassified		high	FALSE	TRUE		unassigned	TRUE	d__Bacteria;p__Pseudomonadota;c__Gammaproteobacteria;o__Enterobacterales;f__Enterobacteriaceae;g__Escherichia	de_novo	DTR_667246|fragment_3_10	143.139	164.401	21.2618	0.870671	0.777478	0.691432	0.619948	0.841348	503	physiological	Defense & anti-defense systems	Anti-CRISPR type V subtype A2 family	0.864407	0.765347	0.626271		unassigned	none		unassigned		unassigned	TRUE	0.9	Defense & anti-defense systems	L1	Anti-CRISPR type V subtype A2 family	specific
IMGVR_UViG_2703718824_000018|2703718824|2703741714|218259-255292_35	IMGVR_UViG_2703718824_000018|2703718824|2703741714|218259-255292	gut	Large intestine	regulatory	MarR family transcrition regulator	medium	TRUE	TRUE	MarR family transcrition regulator	annotate	FALSE	d__Bacteria;p__Pseudomonadota;c__Gammaproteobacteria;o__Enterobacterales;f__Enterobacteriaceae;g__Escherichia	both	circular_virus_1362849|fragment_1_37	90.3458	108.441	18.0955	0.833131	0.650229	0.509037	0.462577	0.611136	83	regulatory	Transcriptional regulation	MarR family transcrition regulator	0.887136	0.765347	0.468	MarR family transcrition regulator	specific	cluster	MarR family transcrition regulator	specific		unassigned	TRUE	0.9	MarR family transcrition regulator	specific	MarR family transcrition regulator	specific
IMGVR_UViG_2703718824_000018|2703718824|2703741714|218259-255292_42	IMGVR_UViG_2703718824_000018|2703718824|2703741714|218259-255292	gut	Large intestine	regulatory	transcriptional regulator	high	TRUE	FALSE	transcriptional regulator	annotate	FALSE	d__Bacteria;p__Pseudomonadota;c__Gammaproteobacteria;o__Enterobacterales;f__Enterobacteriaceae;g__Escherichia	annotate	1348625.SAMD00046996.BCVD01000023~16-38499~standalone_virus_3	146.821	158.52	11.6994	0.926196	0.419716	0.316757	0.280687	1.00268	113	regulatory	Transcriptional regulation	Helix-turn-helix	0.617391	0.506936	0.156902	transcriptional regulator	specific	cluster	transcriptional regulator	specific		unassigned	TRUE	0.9	transcriptional regulator	specific	transcriptional regulator	specific
IMGVR_UViG_2703718824_000019|2703718824|2703741716|100225-132574_34	IMGVR_UViG_2703718824_000019|2703718824|2703741716|100225-132574	gut	Large intestine	regulatory	transcriptional regulator, D5-like	high	TRUE	FALSE	transcriptional regulator, D5-like	annotate	FALSE	d__Bacteria;p__Pseudomonadota;c__Gammaproteobacteria;o__Enterobacterales;f__Enterobacteriaceae;g__Escherichia	annotate	UGV-GENOME-0216186_1|fragment_2_31	159.395	162.641	3.24669	0.980038	0.261887	0.156377	0.139983	1.21275	55	regulatory	Transcriptional regulation	transcriptional regulator	0.62	0.356021	0.0454545	Transcriptional regulation	L1	cluster	Transcriptional regulation	L1		unassigned	TRUE	0.9	transcriptional regulator, D5-like	specific	transcriptional regulator, D5-like	specific
IMGVR_UViG_2703718824_000019|2703718824|2703741716|100225-132574_42	IMGVR_UViG_2703718824_000019|2703718824|2703741716|100225-132574	gut	Large intestine	regulatory	transcriptional regulator	high	TRUE	FALSE	transcriptional regulator	annotate	FALSE	d__Bacteria;p__Pseudomonadota;c__Gammaproteobacteria;o__Enterobacterales;f__Enterobacteriaceae;g__Escherichia	annotate	1217716.SAMN01087838.KB850261~879682-922454~standalone_virus_1	90.5106	99.6202	9.10956	0.908557	0.339478	0.169805	0.137948	1.25368	234	regulatory	Transcriptional regulation	excisionase and transcriptional regulator	0.617391	0.348901	0.0454545	transcriptional regulator	specific	cluster	transcriptional regulator	specific		unassigned	TRUE	0.9	transcriptional regulator	specific	transcriptional regulator	specific
IMGVR_UViG_2703718824_000019|2703718824|2703741716|100225-132574_43	IMGVR_UViG_2703718824_000019|2703718824|2703741716|100225-132574	gut	Large intestine	regulatory	transcriptional regulator	high	TRUE	FALSE	transcriptional regulator	annotate	FALSE	d__Bacteria;p__Pseudomonadota;c__Gammaproteobacteria;o__Enterobacterales;f__Enterobacteriaceae;g__Escherichia	annotate	1205683.PRJEB119.HE997652~83344-125578~standalone_virus_47	112.582	158.899	46.3175	0.708511	0.958707	0.865786	0.798345	0.61092	40	regulatory	Transcriptional regulation	transcriptional regulator	0.988889	0.964052	0.929677	transcriptional regulator	specific	cluster	transcriptional regulator	specific	transcriptional regulator	specific	TRUE	0.9	transcriptional regulator	specific	transcriptional regulator	specific
IMGVR_UViG_2703718824_000020|2703718824|2703741722|65230-103680_14	IMGVR_UViG_2703718824_000020|2703718824|2703741722|65230-103680	gut	Large intestine	regulatory	Nun-like transcription termination factor	medium	TRUE	FALSE	Nun-like transcription termination factor	annotate	FALSE	d__Bacteria;p__Pseudomonadota;c__Gammaproteobacteria;o__Enterobacterales;f__Enterobacteriaceae;g__Escherichia	annotate	IMGVR_UViG_3300001784_000012|3300001784|JGI20225J20221_1000690|fragment_3_6	78.4544	79.3299	0.875572	0.988963	0.318306	0.182466	0.150018	1.08669	659	regulatory	Post-transcriptional / RNA-mediated regulation	Antitermination protein Q	0.617391	0.374147	0.0188285	Nun-like transcription termination factor	specific	cluster	Nun-like transcription termination factor	specific		unassigned	TRUE	0.9	Nun-like transcription termination factor	specific	Nun-like transcription termination factor	specific
IMGVR_UViG_2703718824_000020|2703718824|2703741722|65230-103680_17	IMGVR_UViG_2703718824_000020|2703718824|2703741722|65230-103680	gut	Large intestine	unclassified	transcriptional repressor	medium	FALSE	TRUE	transcriptional repressor	annotate	FALSE	d__Bacteria;p__Pseudomonadota;c__Gammaproteobacteria;o__Enterobacterales;f__Enterobacteriaceae;g__Escherichia	de_novo	IMGVR_UViG_3300014094_000002|3300014094|Ga0121529_100141|fragment_1_19	79.6432	99.1386	19.4954	0.803352	1	0.952534	0.956453	1.22733	148	regulatory	Transcriptional regulation	transcriptional repressor	0.983668	0.981295	0.96875	transcriptional repressor	specific	embedding	Transcriptional regulation	L1	transcriptional repressor	specific	TRUE	0.9	transcriptional repressor	specific	transcriptional repressor	specific
IMGVR_UViG_2703718824_000020|2703718824|2703741722|65230-103680_19	IMGVR_UViG_2703718824_000020|2703718824|2703741722|65230-103680	gut	Large intestine	unclassified	CII-like transcriptional activator	medium	FALSE	TRUE	CII-like transcriptional activator	annotate	FALSE	d__Bacteria;p__Pseudomonadota;c__Gammaproteobacteria;o__Enterobacterales;f__Enterobacteriaceae;g__Escherichia	de_novo	1315283.SAMN03380229.CP011034~1419036-1453774~standalone_virus_19	95.6399	125.379	29.7393	0.762805	0.846999	0.725093	0.668679	0.781843	15	regulatory	Transcriptional regulation	transcriptional regulator	0.942038	0.87395	0.631447	CII-like transcriptional activator	specific	cluster	CII-like transcriptional activator	specific	Transcriptional regulation	L1	TRUE	0.9	CII-like transcriptional activator	specific	CII-like transcriptional activator	specific
IMGVR_UViG_2703718824_000020|2703718824|2703741722|65230-103680_30	IMGVR_UViG_2703718824_000020|2703718824|2703741722|65230-103680	gut	Large intestine	unclassified	anti-repressor Ant	high	FALSE	TRUE	anti-repressor Ant	annotate	FALSE	d__Bacteria;p__Pseudomonadota;c__Gammaproteobacteria;o__Enterobacterales;f__Enterobacteriaceae;g__Escherichia	de_novo	LC567835.1|fragment_5_13	38.8814	43.2393	4.35793	0.899214	0.880867	0.791459	0.728582	1.8425	27	regulatory	Transcriptional regulation	anti-repressor Ant	0.95302	0.894309	0.864903	anti-repressor Ant	specific	cluster	anti-repressor Ant	specific	anti-repressor Ant	specific	TRUE	0.9	anti-repressor Ant	specific	anti-repressor Ant	specific
IMGVR_UViG_2703718824_000020|2703718824|2703741722|65230-103680_31	IMGVR_UViG_2703718824_000020|2703718824|2703741722|65230-103680	gut	Large intestine	unclassified	anti-repressor Ant	high	FALSE	TRUE	anti-repressor Ant	annotate	FALSE	d__Bacteria;p__Pseudomonadota;c__Gammaproteobacteria;o__Enterobacterales;f__Enterobacteriaceae;g__Escherichia	de_novo	KT968831.1|fragment_2_31	34.5183	35.6206	1.10236	0.969053	0.563791	0.517508	0.52227	1.31089	45	regulatory	Transcriptional regulation	anti-repressor Ant	0.88777	0.906977	0.688312	anti-repressor Ant	specific	cluster	anti-repressor Ant	specific	Transcriptional regulation	L1	TRUE	0.9	anti-repressor Ant	specific	anti-repressor Ant	specific
IMGVR_UViG_2703718824_000020|2703718824|2703741722|65230-103680_38	IMGVR_UViG_2703718824_000020|2703718824|2703741722|65230-103680	gut	Large intestine	unclassified	Shiga toxin subunit A	medium	FALSE	TRUE	Shiga toxin subunit A	annotate	FALSE	d__Bacteria;p__Pseudomonadota;c__Gammaproteobacteria;o__Enterobacterales;f__Enterobacteriaceae;g__Escherichia	de_novo	AJ298298.1|fragment_2_23	24.9775	38.6278	13.6503	0.646619	0.960208	0.881296	0.805498	0.679177	41	physiological	Toxin-antitoxin systems	Shiga toxin subunit A	0.994056	0.972452	0.929677	Shiga toxin subunit A	specific	cluster	Shiga toxin subunit A	specific	Shiga toxin subunit A	specific	TRUE	0.9	Shiga toxin subunit A	specific	Shiga toxin subunit A	specific
IMGVR_UViG_2703718824_000020|2703718824|2703741722|65230-103680_41	IMGVR_UViG_2703718824_000020|2703718824|2703741722|65230-103680	gut	Large intestine	metabolic	nanS; 9-O-acetyl-N-acetylneuraminic acid deacetylase	medium	TRUE	TRUE	nanS; 9-O-acetyl-N-acetylneuraminic acid deacetylase	annotate	FALSE	d__Bacteria;p__Pseudomonadota;c__Gammaproteobacteria;o__Enterobacterales;f__Enterobacteriaceae;g__Escherichia	both	IMGVR_UViG_3300020473_000010|3300020473|Ga0211625_10000007|fragment_4_217	110.711	116.73	6.01898	0.948437	0.506805	0.387857	0.341225	1.09754	113	metabolic	Amino acid metabolism	glnA, GLUL; glutamine synthetase [EC:6.3.1.2]	0.752588	0.656818	0.277219	nanS; 9-O-acetyl-N-acetylneuraminic acid deacetylase	specific	cluster	nanS; 9-O-acetyl-N-acetylneuraminic acid deacetylase	specific		unassigned	TRUE	0.9	nanS; 9-O-acetyl-N-acetylneuraminic acid deacetylase	specific	nanS; 9-O-acetyl-N-acetylneuraminic acid deacetylase	specific
IMGVR_UViG_2703718824_000023|2703718824|2703741756|100-41390_2	IMGVR_UViG_2703718824_000023|2703718824|2703741756|100-41390	gut	Large intestine	physiological	pagC; putatice virulence related protein PagC	medium	TRUE	TRUE	pagC; putatice virulence related protein PagC	annotate	FALSE	d__Bacteria;p__Pseudomonadota;c__Gammaproteobacteria;o__Enterobacterales;f__Enterobacteriaceae;g__Escherichia	both	Norman_70_NODE_4_length_47749_cov_22.666352|fragment_1_20	159.091	220.162	61.0712	0.722609	0.901946	0.824188	0.765655	3.02639	419	physiological	Virulence & host interaction	pagC; putatice virulence related protein PagC	0.837419	0.816078	0.512346	pagC; putatice virulence related protein PagC	specific	cluster	pagC; putatice virulence related protein PagC	specific		unassigned	TRUE	0.9	pagC; putatice virulence related protein PagC	specific	pagC; putatice virulence related protein PagC	specific
IMGVR_UViG_2703718824_000023|2703718824|2703741756|100-41390_22	IMGVR_UViG_2703718824_000023|2703718824|2703741756|100-41390	gut	Large intestine	physiological	GnsA/GnsB toxin of bacterial toxin-antitoxin system	high	TRUE	FALSE	GnsA/GnsB toxin of bacterial toxin-antitoxin system	annotate	FALSE	d__Bacteria;p__Pseudomonadota;c__Gammaproteobacteria;o__Enterobacterales;f__Enterobacteriaceae;g__Escherichia	annotate	fragment_26800_27	77.0392	84.8375	7.79831	0.908079	0.331579	0.177502	0.146051	0.796493	13204	regulatory	Transcriptional regulation	Transcriptional repressor NrdR-like, N-terminal domain	0.617391	0.434501	0.0188285	GnsA/GnsB toxin of bacterial toxin-antitoxin system	specific	cluster	GnsA/GnsB toxin of bacterial toxin-antitoxin system	specific		unassigned	TRUE	0.9	GnsA/GnsB toxin of bacterial toxin-antitoxin system	specific	GnsA/GnsB toxin of bacterial toxin-antitoxin system	specific
IMGVR_UViG_2703718824_000023|2703718824|2703741756|100-41390_24	IMGVR_UViG_2703718824_000023|2703718824|2703741756|100-41390	gut	Large intestine	physiological	cspA; cold shock protein	medium	TRUE	TRUE	cspA; cold shock protein	annotate	FALSE	d__Bacteria;p__Pseudomonadota;c__Gammaproteobacteria;o__Enterobacterales;f__Enterobacteriaceae;g__Escherichia	both	1256993.SAMN02597446.AZYZ01000034~1-55507~standalone_virus_70	18.5861	21.405	2.81888	0.868307	0.872176	0.758011	0.649853	0.904954	114	physiological	Stress response & homeostasis	cspA; cold shock protein	0.961932	0.94109	0.83542	cspA; cold shock protein	specific	cluster	cspA; cold shock protein	specific	cspA; cold shock protein	specific	TRUE	0.9	cspA; cold shock protein	specific	cspA; cold shock protein	specific
IMGVR_UViG_2703718824_000023|2703718824|2703741756|100-41390_30	IMGVR_UViG_2703718824_000023|2703718824|2703741756|100-41390	gut	Large intestine	unclassified	cspA; cold shock protein	high	FALSE	TRUE	cspA; cold shock protein	annotate	FALSE	d__Bacteria;p__Pseudomonadota;c__Gammaproteobacteria;o__Enterobacterales;f__Enterobacteriaceae;g__Escherichia	de_novo	UGV-GENOME-0312338_1|fragment_3_16	66.4773	69.6772	3.19984	0.954076	0.520652	0.433339	0.38476	2.00473	25	regulatory	Transcriptional regulation	'Cold-shock' DNA-binding domain	0.809325	0.664894	0.306452	cspA; cold shock protein	specific	cluster	cspA; cold shock protein	specific		unassigned	TRUE	0.9	cspA; cold shock protein	specific	cspA; cold shock protein	specific
IMGVR_UViG_2703718824_000023|2703718824|2703741756|100-41390_32	IMGVR_UViG_2703718824_000023|2703718824|2703741756|100-41390	gut	Large intestine	unclassified	Antitermination protein Q	high	FALSE	TRUE	Antitermination protein Q	annotate	FALSE	d__Bacteria;p__Pseudomonadota;c__Gammaproteobacteria;o__Enterobacterales;f__Enterobacteriaceae;g__Escherichia	de_novo	IMGVR_UViG_3300011957_000001|3300011957|Ga0120963_100095|fragment_3_29	31.9696	60.9149	28.9453	0.524823	1	0.966407	0.948103	0.819871	89	regulatory	Post-transcriptional / RNA-mediated regulation	Antitermination protein Q	0.985075	0.997344	0.981164	Antitermination protein Q	specific	cluster	Antitermination protein Q	specific	Antitermination protein Q	specific	TRUE	0.9	Antitermination protein Q	specific	Antitermination protein Q	specific
IMGVR_UViG_2703718824_000023|2703718824|2703741756|100-41390_34	IMGVR_UViG_2703718824_000023|2703718824|2703741756|100-41390	gut	Large intestine	unclassified		high	FALSE	TRUE		specific	TRUE	d__Bacteria;p__Pseudomonadota;c__Gammaproteobacteria;o__Enterobacterales;f__Enterobacteriaceae;g__Escherichia	de_novo	IMGVR_UViG_2571042872_000004|2571042872|2571155064|fragment_2_15	90.7565	96.6715	5.91501	0.938813	0.549135	0.435464	0.382104	1.45609	137	regulatory	Transcriptional regulation	transcriptional regulator	0.752588	0.637523	0.298319	transcriptional regulator	specific	cluster	transcriptional regulator	specific		unassigned	TRUE	0.9	transcriptional regulator	specific	transcriptional regulator	specific
IMGVR_UViG_2703718824_000023|2703718824|2703741756|100-41390_36	IMGVR_UViG_2703718824_000023|2703718824|2703741756|100-41390	gut	Large intestine	regulatory	transcriptional repressor	high	TRUE	TRUE	transcriptional repressor	annotate	FALSE	d__Bacteria;p__Pseudomonadota;c__Gammaproteobacteria;o__Enterobacterales;f__Enterobacteriaceae;g__Escherichia	both	IMGVR_UViG_3300011957_000001|3300011957|Ga0120963_100095|fragment_3_32	74.2452	81.1774	6.93225	0.914604	0.868869	0.475863	0.417598	1.28978	130	regulatory	Transcriptional regulation	transcriptional repressor	0.880553	0.817045	0.626271	transcriptional repressor	specific	cluster	transcriptional repressor	specific		unassigned	TRUE	0.9	transcriptional repressor	specific	transcriptional repressor	specific
IMGVR_UViG_2703718824_000023|2703718824|2703741756|100-41390_38	IMGVR_UViG_2703718824_000023|2703718824|2703741756|100-41390	gut	Large intestine	regulatory	transcriptional activator	high	TRUE	TRUE	transcriptional activator	annotate	FALSE	d__Bacteria;p__Pseudomonadota;c__Gammaproteobacteria;o__Enterobacterales;f__Enterobacteriaceae;g__Escherichia	both	circular_virus_1438051|fragment_2_38	59.991	70.3989	10.4078	0.852159	0.805396	0.711716	0.645149	1.3782	78	regulatory	Transcriptional regulation	transcriptional activator	0.912939	0.816078	0.626271	Transcriptional regulation	L1	cluster	Transcriptional regulation	L1	regulatory	category	TRUE	0.9	transcriptional activator	specific	transcriptional activator	specific
IMGVR_UViG_2703718824_000023|2703718824|2703741756|100-41390_41	IMGVR_UViG_2703718824_000023|2703718824|2703741756|100-41390	gut	Large intestine	regulatory	transcriptional regulator	high	TRUE	FALSE	transcriptional regulator	annotate	FALSE	d__Bacteria;p__Pseudomonadota;c__Gammaproteobacteria;o__Enterobacterales;f__Enterobacteriaceae;g__Escherichia	annotate	fragment_26800_27	110.267	110.495	0.228012	0.997936	0.245614	0.129276	0.105683	1.14003	13204	regulatory	Transcriptional regulation	Transcriptional repressor NrdR-like, N-terminal domain	0.585185	0.356021	0.0188285		unassigned	none		unassigned		unassigned	TRUE	0.9		unassigned	regulatory	category
IMGVR_UViG_2703718824_000023|2703718824|2703741756|100-41390_42	IMGVR_UViG_2703718824_000023|2703718824|2703741756|100-41390	gut	Large intestine	unclassified		high	FALSE	TRUE		specific	TRUE	d__Bacteria;p__Pseudomonadota;c__Gammaproteobacteria;o__Enterobacterales;f__Enterobacteriaceae;g__Escherichia	de_novo	1346614.SAMN02604177.CP006252~3958902-4001514~standalone_virus_42	44.2682	58.0428	13.7746	0.762682	1	0.863783	0.850438	0.591929	102	regulatory	Transcriptional regulation	CII-like transcriptional activator	0.97028	0.981295	0.929677	CII-like transcriptional activator	specific	cluster	CII-like transcriptional activator	specific	CII-like transcriptional activator	specific	TRUE	0.9	CII-like transcriptional activator	specific	CII-like transcriptional activator	specific
IMGVR_UViG_2703718824_000023|2703718824|2703741756|100-41390_44	IMGVR_UViG_2703718824_000023|2703718824|2703741756|100-41390	gut	Large intestine	regulatory	transcriptional repressor	high	TRUE	TRUE	transcriptional repressor	annotate	FALSE	d__Bacteria;p__Pseudomonadota;c__Gammaproteobacteria;o__Enterobacterales;f__Enterobacteriaceae;g__Escherichia	both	IMGVR_UViG_3300031419_000030|3300031419|Ga0308167_1000895|fragment_2_42	20.608				1	1	1	0.932606	59	regulatory	Transcriptional regulation	transcriptional repressor	1	1	1	transcriptional repressor	specific	cluster	transcriptional repressor	specific	transcriptional repressor	specific	TRUE	0.9	transcriptional repressor	specific	transcriptional repressor	specific
IMGVR_UViG_2703718825_000001|2703718825|2703741981_10	IMGVR_UViG_2703718825_000001|2703718825|2703741981	gut	Large intestine	regulatory	anti-repressor Ant	high	TRUE	TRUE	anti-repressor Ant	annotate	FALSE	d__Bacteria;p__Pseudomonadota;c__Gammaproteobacteria;o__Enterobacterales;f__Enterobacteriaceae;g__Escherichia	both	Minot_Diet_SRR5088936_NODE_34_length_40876_cov_51.803141|fragment_3_10	4.77751	5.34811	0.570603	0.893308	1	0.973575	0.960396	1.34151	4	regulatory	Transcriptional regulation	anti-repressor Ant	0.994056	0.996008	0.958005	anti-repressor Ant	specific	cluster	anti-repressor Ant	specific	anti-repressor Ant	specific	TRUE	0.9	anti-repressor Ant	specific	anti-repressor Ant	specific
IMGVR_UViG_2703718825_000001|2703718825|2703741981_13	IMGVR_UViG_2703718825_000001|2703718825|2703741981	gut	Large intestine	regulatory	Phage antitermination protein Q	high	TRUE	TRUE	Phage antitermination protein Q	annotate	FALSE	d__Bacteria;p__Pseudomonadota;c__Gammaproteobacteria;o__Enterobacterales;f__Enterobacteriaceae;g__Escherichia	both	AP012532.1|fragment_4_7	37.788	55.071	17.283	0.686168	1	0.922801	0.813488	1.27205	5	regulatory	Post-transcriptional / RNA-mediated regulation	Phage antitermination protein Q	0.994056	0.981295	0.958005	Phage antitermination protein Q	specific	cluster	Phage antitermination protein Q	specific	Phage antitermination protein Q	specific	TRUE	0.9	Phage antitermination protein Q	specific	Phage antitermination protein Q	specific
IMGVR_UViG_2703718825_000001|2703718825|2703741981_9	IMGVR_UViG_2703718825_000001|2703718825|2703741981	gut	Large intestine	regulatory	anti-repressor Ant	high	TRUE	TRUE	anti-repressor Ant	annotate	FALSE	d__Bacteria;p__Pseudomonadota;c__Gammaproteobacteria;o__Enterobacterales;f__Enterobacteriaceae;g__Escherichia	both	UGV-GENOME-0328884|fragment_1_9	23.1487	24.2144	1.06572	0.955988	0.860619	0.718619	0.693849	3.7313	4	regulatory	Transcriptional regulation	anti-repressor	0.912939	0.759542	0.512346	anti-repressor Ant	specific	cluster	anti-repressor Ant	specific	regulatory	category	TRUE	0.9	anti-repressor Ant	specific	anti-repressor Ant	specific
IMGVR_UViG_2703718825_000002|2703718825|2703741876_6	IMGVR_UViG_2703718825_000002|2703718825|2703741876	gut	Large intestine	unclassified	transcriptional repressor	high	FALSE	TRUE	transcriptional repressor	annotate	FALSE	d__Bacteria;p__Pseudomonadota;c__Gammaproteobacteria;o__Enterobacterales;f__Enterobacteriaceae;g__Escherichia	de_novo	IMGVR_UViG_3300014807_000009|3300014807|Ga0134439_1000345|fragment_3_6	41.6137	49.6831	8.06942	0.837582	0.751941	0.648528	0.577212	0.988585	14	regulatory	Transcriptional regulation	lexA; repressor LexA [EC:3.4.21.88]	0.942038	0.816078	0.468	Transcriptional regulation	L1	cluster	Transcriptional regulation	L1	regulatory	category	TRUE	0.9	transcriptional repressor	specific	transcriptional repressor	specific
IMGVR_UViG_2703718825_000002|2703718825|2703741876_8	IMGVR_UViG_2703718825_000002|2703718825|2703741876	gut	Large intestine	unclassified	CII-like transcriptional activator	high	FALSE	TRUE	CII-like transcriptional activator	annotate	FALSE	d__Bacteria;p__Pseudomonadota;c__Gammaproteobacteria;o__Enterobacterales;f__Enterobacteriaceae;g__Escherichia	de_novo	IMGVR_UViG_3300026383_000004|3300026383|Ga0256409_1000259|fragment_1_29	65.5644	98.7831	33.2186	0.663721	0.951251	0.890574	0.840578	0.544566	25	regulatory	Transcriptional regulation	CII-like transcriptional activator	0.985075	0.972452	0.892655	CII-like transcriptional activator	specific	cluster	CII-like transcriptional activator	specific	CII-like transcriptional activator	specific	TRUE	0.9	CII-like transcriptional activator	specific	CII-like transcriptional activator	specific
IMGVR_UViG_2703718825_000003|2703718825|2703741834_4	IMGVR_UViG_2703718825_000003|2703718825|2703741834	gut	Large intestine	regulatory	DNA packaging chaperone FI	medium	TRUE	TRUE	DNA packaging chaperone FI	annotate	FALSE	d__Bacteria;p__Pseudomonadota;c__Gammaproteobacteria;o__Enterobacterales;f__Enterobacteriaceae;g__Escherichia	both	NC_010392.1|fragment_4_6	7.48825	14.2846	6.79634	0.524219	1	0.768834	0.679345	0.518026	93	regulatory	Regulatory chaperones & coregulators	DNA packaging chaperone FI	0.983668	0.994687	0.894118	DNA packaging chaperone FI	specific	cluster	DNA packaging chaperone FI	specific	DNA packaging chaperone FI	specific	TRUE	0.9	DNA packaging chaperone FI	specific	DNA packaging chaperone FI	specific
IMGVR_UViG_2703718825_000004|2703718825|2703741917_11	IMGVR_UViG_2703718825_000004|2703718825|2703741917	gut	Large intestine	unclassified	Bacterial toxin ydaT	low	FALSE	TRUE	Bacterial toxin ydaT	annotate	FALSE	d__Bacteria;p__Pseudomonadota;c__Gammaproteobacteria;o__Enterobacterales;f__Enterobacteriaceae;g__Escherichia	de_novo	circular_virus_1216054|fragment_4_11	23.1246	23.5636	0.438959	0.981371	0.501935	0.431111	0.433426	2.10596	16	regulatory	Transcriptional regulation	transcriptional regulator	0.912939	0.817045	0.468	Bacterial toxin ydaT	specific	cluster	Bacterial toxin ydaT	specific	regulatory	category	TRUE	0.9	Bacterial toxin ydaT	specific	Bacterial toxin ydaT	specific
IMGVR_UViG_2703718825_000004|2703718825|2703741917_13	IMGVR_UViG_2703718825_000004|2703718825|2703741917	gut	Large intestine	unclassified	transcriptional repressor	low	FALSE	TRUE	transcriptional repressor	annotate	FALSE	d__Bacteria;p__Pseudomonadota;c__Gammaproteobacteria;o__Enterobacterales;f__Enterobacteriaceae;g__Escherichia	de_novo	circular_virus_828551|fragment_1_13	19.6946	23.5571	3.8625	0.836037	0.810471	0.810701	0.823203	1.02265	19	regulatory	Transcriptional regulation	transcriptional repressor	0.961932	0.964052	0.709236	transcriptional repressor	specific	cluster	transcriptional repressor	specific	Transcriptional regulation	L1	TRUE	0.9	transcriptional repressor	specific	transcriptional repressor	specific
IMGVR_UViG_2703718825_000005|2703718825|2703741789_1	IMGVR_UViG_2703718825_000005|2703718825|2703741789	gut	Large intestine	regulatory	Antitermination protein Q	high	TRUE	TRUE	Antitermination protein Q	annotate	FALSE	d__Bacteria;p__Pseudomonadota;c__Gammaproteobacteria;o__Enterobacterales;f__Enterobacteriaceae;g__Escherichia	both	UGV-GENOME-0290891_1|fragment_3_7	4.94922	6.23717	1.28795	0.793504	1	0.851227	0.794224	0.702396	23	regulatory	Post-transcriptional / RNA-mediated regulation	Antitermination protein Q	0.994056	0.996008	0.958005	Antitermination protein Q	specific	cluster	Antitermination protein Q	specific	Antitermination protein Q	specific	TRUE	0.9	Antitermination protein Q	specific	Antitermination protein Q	specific
IMGVR_UViG_2703718825_000007|2703718825|2703741821_10	IMGVR_UViG_2703718825_000007|2703718825|2703741821	gut	Large intestine	unclassified	HigB_toxin, RelE-like toxic component of a toxin-antitoxin system	medium	FALSE	TRUE	HigB_toxin, RelE-like toxic component of a toxin-antitoxin system	annotate	FALSE	d__Bacteria;p__Pseudomonadota;c__Gammaproteobacteria;o__Enterobacterales;f__Enterobacteriaceae;g__Escherichia	de_novo	UGV-GENOME-0341962_1|fragment_4_13	10.0817	14.6442	4.56244	0.688447	1	0.959992	0.837477	0.907625	71	physiological	Toxin-antitoxin systems	HigB_toxin, RelE-like toxic component of a toxin-antitoxin system	0.998426	0.996008	0.982659	HigB_toxin, RelE-like toxic component of a toxin-antitoxin system	specific	cluster	HigB_toxin, RelE-like toxic component of a toxin-antitoxin system	specific	HigB_toxin, RelE-like toxic component of a toxin-antitoxin system	specific	TRUE	0.9	HigB_toxin, RelE-like toxic component of a toxin-antitoxin system	specific	HigB_toxin, RelE-like toxic component of a toxin-antitoxin system	specific
IMGVR_UViG_2703718825_000007|2703718825|2703741821_6	IMGVR_UViG_2703718825_000007|2703718825|2703741821	gut	Large intestine	unclassified	Bacterial toxin ydaT	high	FALSE	TRUE	Bacterial toxin ydaT	annotate	FALSE	d__Bacteria;p__Pseudomonadota;c__Gammaproteobacteria;o__Enterobacterales;f__Enterobacteriaceae;g__Escherichia	de_novo	IMGVR_UViG_3300006946_000009|3300006946|Ga0079104_1000481|fragment_1_6	25.4601	32.9979	7.53783	0.771566	0.791936	0.683867	0.61786	0.99443	63	physiological	Toxin-antitoxin systems	Bacterial toxin ydaT	0.942038	0.87395	0.626271	Bacterial toxin ydaT	specific	cluster	Bacterial toxin ydaT	specific	Toxin-antitoxin systems	L1	TRUE	0.9	Bacterial toxin ydaT	specific	Bacterial toxin ydaT	specific
IMGVR_UViG_2703718825_000007|2703718825|2703741821_9	IMGVR_UViG_2703718825_000007|2703718825|2703741821	gut	Large intestine	unclassified	transcriptional regulator	medium	FALSE	TRUE	transcriptional regulator	annotate	FALSE	d__Bacteria;p__Pseudomonadota;c__Gammaproteobacteria;o__Enterobacterales;f__Enterobacteriaceae;g__Escherichia	de_novo	NZ_CP028198.1|fragment_5_2	54.856	63.6326	8.77657	0.862074	0.898168	0.778713	0.743808	0.807054	24	regulatory	Transcriptional regulation	transcriptional regulator	0.961932	0.94109	0.786047	transcriptional regulator	specific	cluster	transcriptional regulator	specific	transcriptional regulator	specific	TRUE	0.9	transcriptional regulator	specific	transcriptional regulator	specific
IMGVR_UViG_2703718825_000008|2703718825|2703741919_1	IMGVR_UViG_2703718825_000008|2703718825|2703741919	gut	Large intestine	regulatory	Phage antitermination protein Q	medium	TRUE	TRUE	Phage antitermination protein Q	annotate	FALSE	d__Bacteria;p__Pseudomonadota;c__Gammaproteobacteria;o__Enterobacterales;f__Enterobacteriaceae;g__Escherichia	both	circular_virus_38539|fragment_1_1	22.3605	41.1262	18.7657	0.543704	1	0.953434	0.865742	1.12392	27	regulatory	Post-transcriptional / RNA-mediated regulation	Phage antitermination protein Q	0.998426	0.997344	0.958005	Phage antitermination protein Q	specific	cluster	Phage antitermination protein Q	specific	Phage antitermination protein Q	specific	TRUE	0.9	Phage antitermination protein Q	specific	Phage antitermination protein Q	specific
IMGVR_UViG_2703718825_000008|2703718825|2703741919_13	IMGVR_UViG_2703718825_000008|2703718825|2703741919	gut	Large intestine	unclassified	dicA; HTH-type transcriptional regulator, cell division transcriptional repressor	low	FALSE	TRUE	dicA; HTH-type transcriptional regulator, cell division transcriptional repressor	annotate	FALSE	d__Bacteria;p__Pseudomonadota;c__Gammaproteobacteria;o__Enterobacterales;f__Enterobacteriaceae;g__Escherichia	de_novo	circular_virus_332540|fragment_2_13	109.173	118.388	9.21516	0.922162	0.601374	0.490962	0.436267	0.773421	26	regulatory	Transcriptional regulation	Helix-turn-helix	0.88777	0.816078	0.468	dicA; HTH-type transcriptional regulator, cell division transcriptional repressor	specific	cluster	dicA; HTH-type transcriptional regulator, cell division transcriptional repressor	specific		unassigned	TRUE	0.9	dicA; HTH-type transcriptional regulator, cell division transcriptional repressor	specific	dicA; HTH-type transcriptional regulator, cell division transcriptional repressor	specific
IMGVR_UViG_2703718825_000012|2703718825|2703741827_10	IMGVR_UViG_2703718825_000012|2703718825|2703741827	gut	Large intestine	unclassified		high	FALSE	TRUE		specific	TRUE	d__Bacteria;p__Pseudomonadota;c__Gammaproteobacteria;o__Enterobacterales;f__Enterobacteriaceae;g__Escherichia	de_novo	UGV-GENOME-0303378|fragment_1_10	15.5016	16.1278	0.626291	0.961167	0.45985	0.352317	0.30801	0.214715	10	regulatory	Transcriptional regulation	Rha-like transcriptional regulator	0.783677	0.434501	0.14702	anti-repressor Ant	specific	cluster	anti-repressor Ant	specific		unassigned	TRUE	0.9	anti-repressor Ant	specific	anti-repressor Ant	specific
IMGVR_UViG_2703718825_000012|2703718825|2703741827_13	IMGVR_UViG_2703718825_000012|2703718825|2703741827	gut	Large intestine	unclassified	NinB/ Orf homologous recombination mediator	high	FALSE	TRUE	NinB/ Orf homologous recombination mediator	annotate	FALSE	d__Bacteria;p__Pseudomonadota;c__Gammaproteobacteria;o__Enterobacterales;f__Enterobacteriaceae;g__Escherichia	de_novo	IMGVR_UViG_7000000125_000157|7000000125|SRS015941_WUGC_scaffold_75181|fragment_3_26	77.4701	80.7914	3.32131	0.95889	0.497279	0.329345	0.282559	1.29248	24	regulatory	Transcriptional regulation	anti-repressor	0.783677	0.557895	0.167562		unassigned	none		unassigned		unassigned	TRUE	0.9		unassigned	Transcriptional regulation	L1
IMGVR_UViG_2703718825_000012|2703718825|2703741827_18	IMGVR_UViG_2703718825_000012|2703718825|2703741827	gut	Large intestine	regulatory	Phage antitermination protein Q	medium	TRUE	TRUE	Phage antitermination protein Q	annotate	FALSE	d__Bacteria;p__Pseudomonadota;c__Gammaproteobacteria;o__Enterobacterales;f__Enterobacteriaceae;g__Escherichia	both	IMGVR_UViG_3300011830_000005|3300011830|Ga0120712_100151|fragment_4_18	17.9926	33.2218	15.2293	0.541588	1	0.952442	0.853661	0.628542	109	regulatory	Post-transcriptional / RNA-mediated regulation	Phage antitermination protein Q	0.985075	0.996008	0.96875	Phage antitermination protein Q	specific	cluster	Phage antitermination protein Q	specific	Phage antitermination protein Q	specific	TRUE	0.9	Phage antitermination protein Q	specific	Phage antitermination protein Q	specific
IMGVR_UViG_2703718825_000012|2703718825|2703741827_6	IMGVR_UViG_2703718825_000012|2703718825|2703741827	gut	Large intestine	unclassified	Bacterial toxin ydaT	high	FALSE	TRUE	Bacterial toxin ydaT	annotate	FALSE	d__Bacteria;p__Pseudomonadota;c__Gammaproteobacteria;o__Enterobacterales;f__Enterobacteriaceae;g__Escherichia	de_novo	Norman_70_NODE_4_length_47749_cov_22.666352|fragment_1_42	69.2444	77.9354	8.69095	0.888485	0.738163	0.609512	0.540951	1.08845	61	physiological	Toxin-antitoxin systems	Bacterial toxin ydaT	0.912939	0.759542	0.457179	Bacterial toxin ydaT	specific	cluster	Bacterial toxin ydaT	specific	physiological	category	TRUE	0.9	Bacterial toxin ydaT	specific	Bacterial toxin ydaT	specific
IMGVR_UViG_2703718825_000013|2703718825|2703741935_11	IMGVR_UViG_2703718825_000013|2703718825|2703741935	gut	Large intestine	physiological	cspA; cold shock protein	low	FALSE	TRUE	cspA; cold shock protein	annotate	FALSE	d__Bacteria;p__Pseudomonadota;c__Gammaproteobacteria;o__Enterobacterales;f__Enterobacteriaceae;g__Escherichia	de_novo	circular_virus_900559|fragment_2_15	12.7547	14.5564	1.80172	0.876225	0.894534	0.794477	0.721434	1.02969	111	physiological	Stress response & homeostasis	cspA; cold shock protein	0.961932	0.94109	0.83542	cspA; cold shock protein	specific	cluster	cspA; cold shock protein	specific	cspA; cold shock protein	specific	TRUE	0.9	cspA; cold shock protein	specific	cspA; cold shock protein	specific
IMGVR_UViG_2703718825_000013|2703718825|2703741935_12	IMGVR_UViG_2703718825_000013|2703718825|2703741935	gut	Large intestine	physiological	GnsA/GnsB toxin of bacterial toxin-antitoxin system	medium	TRUE	FALSE	GnsA/GnsB toxin of bacterial toxin-antitoxin system	annotate	FALSE	d__Bacteria;p__Pseudomonadota;c__Gammaproteobacteria;o__Enterobacterales;f__Enterobacteriaceae;g__Escherichia	annotate	fragment_26800_27	38.1849	48.9497	10.7648	0.780084	0.369508	0.203049	0.165122	0.394786	13204	regulatory	Transcriptional regulation	Transcriptional repressor NrdR-like, N-terminal domain	0.580645	0.497197	0.0288936	GnsA/GnsB toxin of bacterial toxin-antitoxin system	specific	cluster	GnsA/GnsB toxin of bacterial toxin-antitoxin system	specific		unassigned	TRUE	0.9	GnsA/GnsB toxin of bacterial toxin-antitoxin system	specific	GnsA/GnsB toxin of bacterial toxin-antitoxin system	specific
IMGVR_UViG_2703718825_000013|2703718825|2703741935_34	IMGVR_UViG_2703718825_000013|2703718825|2703741935	gut	Large intestine	physiological	pagC; putatice virulence related protein PagC	medium	TRUE	TRUE	pagC; putatice virulence related protein PagC	annotate	FALSE	d__Bacteria;p__Pseudomonadota;c__Gammaproteobacteria;o__Enterobacterales;f__Enterobacteriaceae;g__Escherichia	both	Norman_70_NODE_4_length_47749_cov_22.666352|fragment_1_20	62.3258	127.365	65.0392	0.489348	0.965816	0.903734	0.831712	1.18562	419	physiological	Virulence & host interaction	pagC; putatice virulence related protein PagC	0.912939	0.972452	0.864903	pagC; putatice virulence related protein PagC	specific	cluster	pagC; putatice virulence related protein PagC	specific	pagC; putatice virulence related protein PagC	specific	TRUE	0.9	pagC; putatice virulence related protein PagC	specific	pagC; putatice virulence related protein PagC	specific
IMGVR_UViG_2703718825_000013|2703718825|2703741935_6	IMGVR_UViG_2703718825_000013|2703718825|2703741935	gut	Large intestine	unclassified	cspA; cold shock protein	low	FALSE	TRUE	cspA; cold shock protein	annotate	FALSE	d__Bacteria;p__Pseudomonadota;c__Gammaproteobacteria;o__Enterobacterales;f__Enterobacteriaceae;g__Escherichia	de_novo	NZ_CP056422.1|fragment_2_9	19.0392	22.5626	3.52345	0.843837	1	0.918113	0.829912	1.61434	18	physiological	Stress response & homeostasis	cspA; cold shock protein	0.985075	0.981295	0.929677	cspA; cold shock protein	specific	cluster	cspA; cold shock protein	specific	cspA; cold shock protein	specific	TRUE	0.9	cspA; cold shock protein	specific	cspA; cold shock protein	specific
IMGVR_UViG_2703718825_000014|2703718825|2703741972_10	IMGVR_UViG_2703718825_000014|2703718825|2703741972	gut	Large intestine	unclassified		high	FALSE	TRUE		specific	TRUE	d__Bacteria;p__Pseudomonadota;c__Gammaproteobacteria;o__Enterobacterales;f__Enterobacteriaceae;g__Escherichia	de_novo	1122960.SAMN02787039.JONO01000024~754-43481~standalone_virus_10	77.9447	95.3315	17.3868	0.817618	1	0.939868	0.884053	0.990319	23	regulatory	Transcriptional regulation	CII-like transcriptional activator	0.985075	0.994687	0.958005	CII-like transcriptional activator	specific	cluster	CII-like transcriptional activator	specific	CII-like transcriptional activator	specific	TRUE	0.9	CII-like transcriptional activator	specific	CII-like transcriptional activator	specific
IMGVR_UViG_2703718825_000014|2703718825|2703741972_12	IMGVR_UViG_2703718825_000014|2703718825|2703741972	gut	Large intestine	regulatory	transcriptional repressor	high	TRUE	TRUE	transcriptional repressor	annotate	FALSE	d__Bacteria;p__Pseudomonadota;c__Gammaproteobacteria;o__Enterobacterales;f__Enterobacteriaceae;g__Escherichia	both	circular_virus_1253858|fragment_2_12	79.9894				1	1	1	1.71629	24	regulatory	Transcriptional regulation	transcriptional repressor	1	1	0.998152	transcriptional repressor	specific	cluster	transcriptional repressor	specific	transcriptional repressor	specific	TRUE	0.9	transcriptional repressor	specific	transcriptional repressor	specific
IMGVR_UViG_2703718825_000014|2703718825|2703741972_2	IMGVR_UViG_2703718825_000014|2703718825|2703741972	gut	Large intestine	regulatory	transcriptional regulator	high	TRUE	TRUE	transcriptional regulator	annotate	FALSE	d__Bacteria;p__Pseudomonadota;c__Gammaproteobacteria;o__Enterobacterales;f__Enterobacteriaceae;g__Escherichia	both	UGV-GENOME-0288694|fragment_2_2	45.7221	46.5645	0.842438	0.981908	0.677838	0.687279	0.685911	1.50771	25	regulatory	Transcriptional regulation	anti-repressor Ant	0.942038	0.964052	0.77748	transcriptional regulator	specific	cluster	transcriptional regulator	specific	anti-repressor Ant	specific	TRUE	0.9	transcriptional regulator	specific	transcriptional regulator	specific
IMGVR_UViG_2703718825_000014|2703718825|2703741972_4	IMGVR_UViG_2703718825_000014|2703718825|2703741972	gut	Large intestine	regulatory	transcriptional repressor	high	TRUE	TRUE	transcriptional repressor	annotate	FALSE	d__Bacteria;p__Pseudomonadota;c__Gammaproteobacteria;o__Enterobacterales;f__Enterobacteriaceae;g__Escherichia	both	AP012537.1|fragment_3_4	58.3551	62.6633	4.30817	0.931249	0.439532	0.389903	0.343939	2.00092	14	regulatory	Transcriptional regulation	transcriptional repressor	0.809325	0.637523	0.191663	transcriptional repressor	specific	cluster	transcriptional repressor	specific		unassigned	TRUE	0.9	transcriptional repressor	specific	transcriptional repressor	specific
IMGVR_UViG_2703718825_000014|2703718825|2703741972_6	IMGVR_UViG_2703718825_000014|2703718825|2703741972	gut	Large intestine	regulatory	transcriptional activator	high	TRUE	TRUE	transcriptional activator	annotate	FALSE	d__Bacteria;p__Pseudomonadota;c__Gammaproteobacteria;o__Enterobacterales;f__Enterobacteriaceae;g__Escherichia	both	circular_virus_1328851|fragment_3_6	56.2677	62.5731	6.3054	0.899231	1	0.707023	0.68798	1.01463	5	regulatory	Transcriptional regulation	MarR family transcrition regulator	0.983668	0.964052	0.88959	MarR family transcrition regulator	specific	embedding	Transcriptional regulation	L1	MarR family transcrition regulator	specific	TRUE	0.9	transcriptional activator	specific	transcriptional activator	specific
IMGVR_UViG_2703718825_000014|2703718825|2703741972_9	IMGVR_UViG_2703718825_000014|2703718825|2703741972	gut	Large intestine	regulatory	transcriptional regulator	high	TRUE	FALSE	transcriptional regulator	annotate	FALSE	d__Bacteria;p__Pseudomonadota;c__Gammaproteobacteria;o__Enterobacterales;f__Enterobacteriaceae;g__Escherichia	annotate	1159491.SAMN03938716.CP013940~1083463-1131343~standalone_virus_21	158.488	193.18	34.6925	0.820414	0.697003	0.583014	0.516223	0.892822	35	regulatory	Post-transcriptional / RNA-mediated regulation	Transcriptional antitermination N peptide	0.887136	0.736648	0.396465	transcriptional regulator	specific	cluster	transcriptional regulator	specific		unassigned	TRUE	0.9	transcriptional regulator	specific	transcriptional regulator	specific
IMGVR_UViG_2703718825_000015|2703718825|2703741881_1	IMGVR_UViG_2703718825_000015|2703718825|2703741881	gut	Large intestine	regulatory	gadW; AraC family transcriptional regulator, glutamate-dependent acid resistance regulator	low	FALSE	TRUE	gadW; AraC family transcriptional regulator, glutamate-dependent acid resistance regulator	annotate	FALSE	d__Bacteria;p__Pseudomonadota;c__Gammaproteobacteria;o__Enterobacterales;f__Enterobacteriaceae;g__Escherichia	de_novo	IMGVR_UViG_3300006748_000015|3300006748|Ga0101800_100109|fragment_3_1	98.3438	100.475	2.13166	0.978784	0.37085	0.218582	0.182148	1.36218	38	metabolic	Metabolic substrate transport	tupC, vupC; tungstate transport system ATP-binding protein [EC:7.3.2.6]	0.721519	0.374147	0.0540811	gadW; AraC family transcriptional regulator, glutamate-dependent acid resistance regulator	specific	cluster	gadW; AraC family transcriptional regulator, glutamate-dependent acid resistance regulator	specific		unassigned	TRUE	0.9	gadW; AraC family transcriptional regulator, glutamate-dependent acid resistance regulator	specific	gadW; AraC family transcriptional regulator, glutamate-dependent acid resistance regulator	specific
IMGVR_UViG_2703718825_000015|2703718825|2703741881_7	IMGVR_UViG_2703718825_000015|2703718825|2703741881	gut	Large intestine	physiological	antitoxin from a toxin-antitoxin system	low	FALSE	TRUE	antitoxin from a toxin-antitoxin system	annotate	FALSE	d__Bacteria;p__Pseudomonadota;c__Gammaproteobacteria;o__Enterobacterales;f__Enterobacteriaceae;g__Escherichia	de_novo	circular_virus_542573|fragment_1_5	71.9515	78.1029	6.15147	0.921239	0.660739	0.483721	0.428181	1.43323	36	physiological	Toxin-antitoxin systems	relB_F; antitoxin RelB/F	0.864407	0.736648	0.396465	antitoxin from a toxin-antitoxin system	specific	cluster	antitoxin from a toxin-antitoxin system	specific		unassigned	TRUE	0.9	parD1_3_4; antitoxin ParD1/3/4	specific	parD1_3_4; antitoxin ParD1/3/4	specific
IMGVR_UViG_2703718825_000015|2703718825|2703741881_8	IMGVR_UViG_2703718825_000015|2703718825|2703741881	gut	Large intestine	physiological	toxin	low	FALSE	TRUE	toxin	annotate	FALSE	d__Bacteria;p__Pseudomonadota;c__Gammaproteobacteria;o__Enterobacterales;f__Enterobacteriaceae;g__Escherichia	de_novo	170623.SAMN04244579.FNYO01000104~1-9237~chromosome_mixed_8	101.699	104.156	2.45649	0.976415	0.47971	0.369275	0.3204	1.87845	29	physiological	Toxin-antitoxin systems	toxin	0.809325	0.637523	0.277219	Toxin-antitoxin systems	L1	cluster	Toxin-antitoxin systems	L1		unassigned	TRUE	0.9	ParE toxin of type II toxin-antitoxin system, parDE	specific	ParE toxin of type II toxin-antitoxin system, parDE	specific
IMGVR_UViG_2703718825_000017|2703718825|2703741823_13	IMGVR_UViG_2703718825_000017|2703718825|2703741823	gut	Large intestine	unclassified	dicA; HTH-type transcriptional regulator, cell division transcriptional repressor	low	FALSE	TRUE	dicA; HTH-type transcriptional regulator, cell division transcriptional repressor	annotate	FALSE	d__Bacteria;p__Pseudomonadota;c__Gammaproteobacteria;o__Enterobacterales;f__Enterobacteriaceae;g__Escherichia	de_novo	circular_virus_452787|fragment_3_16	140.206	145.851	5.64523	0.961295	0.348444	0.26058	0.230102	0.891758	26	metabolic	Amino acid metabolism	alaA; alanine-synthesizing transaminase [EC:2.6.1.66] [EC:2.6.1.2]; K10907; aminotransferase [EC:2.6.1.-]	0.729927	0.497197	0.156902	dicA; HTH-type transcriptional regulator, cell division transcriptional repressor	specific	cluster	dicA; HTH-type transcriptional regulator, cell division transcriptional repressor	specific		unassigned	TRUE	0.9	dicA; HTH-type transcriptional regulator, cell division transcriptional repressor	specific	dicA; HTH-type transcriptional regulator, cell division transcriptional repressor	specific
IMGVR_UViG_2703718825_000017|2703718825|2703741823_4	IMGVR_UViG_2703718825_000017|2703718825|2703741823	gut	Large intestine	physiological	RelE toxin of RelE / RelB toxin-antitoxin system	low	FALSE	TRUE	RelE toxin of RelE / RelB toxin-antitoxin system	annotate	FALSE	d__Bacteria;p__Pseudomonadota;c__Gammaproteobacteria;o__Enterobacterales;f__Enterobacteriaceae;g__Escherichia	de_novo	UGV-GENOME-0262487_1|fragment_3_8	34.0492	34.3335	0.284309	0.991719	0.395677	0.360541	0.31354	1.1186	22	physiological	Toxin-antitoxin systems	toxin	0.864407	0.765347	0.346939	RelE toxin of RelE / RelB toxin-antitoxin system	specific	cluster	RelE toxin of RelE / RelB toxin-antitoxin system	specific		unassigned	TRUE	0.9	RelE toxin of RelE / RelB toxin-antitoxin system	specific	RelE toxin of RelE / RelB toxin-antitoxin system	specific
IMGVR_UViG_2703718825_000017|2703718825|2703741823_7	IMGVR_UViG_2703718825_000017|2703718825|2703741823	gut	Large intestine	regulatory	anti-repressor	low	FALSE	TRUE	anti-repressor	annotate	FALSE	d__Bacteria;p__Pseudomonadota;c__Gammaproteobacteria;o__Enterobacterales;f__Enterobacteriaceae;g__Escherichia	de_novo	MK448415.1|fragment_1_7	38.3688	38.747	0.378223	0.990239	0.375422	0.310084	0.287247	2.25114	9	regulatory	Transcriptional regulation	transcriptional regulator	0.827448	0.560538	0.220703	anti-repressor Ant	specific	cluster	anti-repressor Ant	specific		unassigned	TRUE	0.9	anti-repressor Ant	specific	anti-repressor Ant	specific
IMGVR_UViG_2703718825_000018|2703718825|2703741895_12	IMGVR_UViG_2703718825_000018|2703718825|2703741895	gut	Large intestine	metabolic	iroE; apo-salmochelin esterase [EC:3.1.1.107]	low	FALSE	TRUE	iroE; apo-salmochelin esterase [EC:3.1.1.107]	annotate	FALSE	d__Bacteria;p__Pseudomonadota;c__Gammaproteobacteria;o__Enterobacterales;f__Enterobacteriaceae;g__Escherichia	de_novo	circular_virus_902054|fragment_3_5	65.5683	66.8491	1.28075	0.980841	0.325107	0.172705	0.143959	0.908202	13	metabolic	Other	lpqC; polyhydroxybutyrate depolymerase	0.721519	0.356021	0.0310811		unassigned	none		unassigned		unassigned	TRUE	0.9		unassigned	metabolic	category
IMGVR_UViG_2703718825_000018|2703718825|2703741895_2	IMGVR_UViG_2703718825_000018|2703718825|2703741895	gut	Large intestine	physiological	ParE toxin of type II toxin-antitoxin system, parDE	low	FALSE	TRUE	ParE toxin of type II toxin-antitoxin system, parDE	annotate	FALSE	d__Bacteria;p__Pseudomonadota;c__Gammaproteobacteria;o__Enterobacterales;f__Enterobacteriaceae;g__Escherichia	de_novo	IMGVR_UViG_2534681703_000004|2534681703|2534698758|fragment_2_9	101.826	115.912	14.086	0.878477	0.726397	0.549147	0.4729	1.41041	281	physiological	Toxin-antitoxin systems	ParE toxin of type II toxin-antitoxin system, parDE	0.827448	0.664894	0.306452	ParE toxin of type II toxin-antitoxin system, parDE	specific	cluster	ParE toxin of type II toxin-antitoxin system, parDE	specific		unassigned	TRUE	0.9	ParE toxin of type II toxin-antitoxin system, parDE	specific	ParE toxin of type II toxin-antitoxin system, parDE	specific
IMGVR_UViG_2703718825_000018|2703718825|2703741895_4	IMGVR_UViG_2703718825_000018|2703718825|2703741895	gut	Large intestine	unclassified	dicA; HTH-type transcriptional regulator, cell division transcriptional repressor	low	FALSE	TRUE	dicA; HTH-type transcriptional regulator, cell division transcriptional repressor	annotate	FALSE	d__Bacteria;p__Pseudomonadota;c__Gammaproteobacteria;o__Enterobacterales;f__Enterobacteriaceae;g__Escherichia	de_novo	MK448387.1|fragment_1_4	134.81	173.177	38.3666	0.778454	0.892355	0.770931	0.715614	0.756837	112	regulatory	Transcriptional regulation	transcriptional regulator	0.880553	0.87395	0.631447	Transcriptional regulation	L1	cluster	Transcriptional regulation	L1	Transcriptional regulation	L1	TRUE	0.9	dicA; HTH-type transcriptional regulator, cell division transcriptional repressor	specific	dicA; HTH-type transcriptional regulator, cell division transcriptional repressor	specific
IMGVR_UViG_2703718825_000018|2703718825|2703741895_5	IMGVR_UViG_2703718825_000018|2703718825|2703741895	gut	Large intestine	unclassified	transcriptional repressor	low	FALSE	TRUE	transcriptional repressor	annotate	FALSE	d__Bacteria;p__Pseudomonadota;c__Gammaproteobacteria;o__Enterobacterales;f__Enterobacteriaceae;g__Escherichia	de_novo	UGV-GENOME-0303913|fragment_2_4	200.403	201.436	1.03304	0.994872	0.217344	0.100713	0.0942777	0.885576	1	regulatory	Transcriptional regulation	DNA binding protein	0.729927	0.239493	0.0454545	Transcriptional regulation	L1	cluster	Transcriptional regulation	L1		unassigned	TRUE	0.9	transcriptional repressor	specific	transcriptional repressor	specific
IMGVR_UViG_2703718825_000018|2703718825|2703741895_6	IMGVR_UViG_2703718825_000018|2703718825|2703741895	gut	Large intestine	unclassified	Bacterial toxin ydaT	low	FALSE	TRUE	Bacterial toxin ydaT	annotate	FALSE	d__Bacteria;p__Pseudomonadota;c__Gammaproteobacteria;o__Enterobacterales;f__Enterobacteriaceae;g__Escherichia	de_novo	fragment_16117_3	161.715	178.868	17.1539	0.904098	0.533022	0.445618	0.391861	1.25913	6	regulatory	Transcriptional regulation	CII-like regulator	0.7981	0.497197	0.277219	Bacterial toxin ydaT	specific	cluster	Bacterial toxin ydaT	specific		unassigned	TRUE	0.9	Bacterial toxin ydaT	specific	Bacterial toxin ydaT	specific
IMGVR_UViG_2703718825_000019|2703718825|2703741865_11	IMGVR_UViG_2703718825_000019|2703718825|2703741865	gut	Large intestine	unclassified	Bacterial toxin ydaT	medium	FALSE	TRUE	Bacterial toxin ydaT	annotate	FALSE	d__Bacteria;p__Pseudomonadota;c__Gammaproteobacteria;o__Enterobacterales;f__Enterobacteriaceae;g__Escherichia	de_novo	circular_virus_1216054|fragment_4_11	24.02	25.3406	1.3206	0.947886	0.693979	0.588083	0.535643	2.1875	16	regulatory	Transcriptional regulation	transcriptional regulator	0.912939	0.851259	0.626271	Bacterial toxin ydaT	specific	cluster	Bacterial toxin ydaT	specific	Transcriptional regulation	L1	TRUE	0.9	Bacterial toxin ydaT	specific	Bacterial toxin ydaT	specific
IMGVR_UViG_2703718825_000019|2703718825|2703741865_15	IMGVR_UViG_2703718825_000019|2703718825|2703741865	gut	Large intestine	physiological	ParE toxin of type II toxin-antitoxin system, parDE	low	FALSE	TRUE	ParE toxin of type II toxin-antitoxin system, parDE	annotate	FALSE	d__Bacteria;p__Pseudomonadota;c__Gammaproteobacteria;o__Enterobacterales;f__Enterobacteriaceae;g__Escherichia	de_novo	IMGVR_UViG_2534681703_000004|2534681703|2534698758|fragment_2_9	33.5565	37.4103	3.85376	0.896987	0.55722	0.435233	0.376899	0.464799	281	physiological	Toxin-antitoxin systems	ParE toxin of type II toxin-antitoxin system, parDE	0.737079	0.664894	0.277219	ParE toxin of type II toxin-antitoxin system, parDE	specific	cluster	ParE toxin of type II toxin-antitoxin system, parDE	specific		unassigned	TRUE	0.9	ParE toxin of type II toxin-antitoxin system, parDE	specific	ParE toxin of type II toxin-antitoxin system, parDE	specific
IMGVR_UViG_2703718825_000024|2703718825|2703741893|2-25461_27	IMGVR_UViG_2703718825_000024|2703718825|2703741893|2-25461	gut	Large intestine	metabolic	Acyltransferase domain	high	TRUE	TRUE	Acyltransferase domain	annotate	FALSE	d__Bacteria;p__Pseudomonadota;c__Gammaproteobacteria;o__Enterobacterales;f__Enterobacteriaceae;g__Escherichia	both	IMGVR_UViG_3300026487_000011|3300026487|Ga0256408_1000329|fragment_1_52	4.70302	7.14083	2.43781	0.658609	0.938813	0.940871	0.867801	0.52817	96	metabolic	Lipid & fatty acid metabolism	Acyltransferase domain	0.994056	0.981295	0.929677	Acyltransferase domain	specific	embedding	Lipid & fatty acid metabolism	L1	Acyltransferase domain	specific	TRUE	0.9	Acyltransferase domain	specific	Acyltransferase domain	specific
IMGVR_UViG_2703718825_000024|2703718825|2703741893|2-25461_4	IMGVR_UViG_2703718825_000024|2703718825|2703741893|2-25461	gut	Large intestine	regulatory	Antitermination protein Q	high	TRUE	TRUE	Antitermination protein Q	annotate	FALSE	d__Bacteria;p__Pseudomonadota;c__Gammaproteobacteria;o__Enterobacterales;f__Enterobacteriaceae;g__Escherichia	both	Yinda_HP1_trimmed_NODE_3_length_39068_cov_492.060903|fragment_2_10	8.72289	13.0974	4.37447	0.666004	1	1	0.959435	0.890544	18	regulatory	Post-transcriptional / RNA-mediated regulation	Antitermination protein Q	0.998426	0.997344	0.989754	Antitermination protein Q	specific	cluster	Antitermination protein Q	specific	Antitermination protein Q	specific	TRUE	0.9	Antitermination protein Q	specific	Antitermination protein Q	specific
IMGVR_UViG_2703718825_000024|2703718825|2703741893|2-25461_8	IMGVR_UViG_2703718825_000024|2703718825|2703741893|2-25461	gut	Large intestine	regulatory	Rha-like transcriptional regulator	high	TRUE	TRUE	Rha-like transcriptional regulator	annotate	FALSE	d__Bacteria;p__Pseudomonadota;c__Gammaproteobacteria;o__Enterobacterales;f__Enterobacteriaceae;g__Escherichia	both	circular_virus_23737|fragment_1_11	26.9435	35.6254	8.68186	0.756301	1	0.795787	0.706835	1.37253	10	regulatory	Transcriptional regulation	Rha-like transcriptional regulator	0.985075	0.981295	0.929677	Rha-like transcriptional regulator	specific	cluster	Rha-like transcriptional regulator	specific	Rha-like transcriptional regulator	specific	TRUE	0.9	Rha-like transcriptional regulator	specific	Rha-like transcriptional regulator	specific
IMGVR_UViG_2703718859_000004|2703718859|2703744675_1	IMGVR_UViG_2703718859_000004|2703718859|2703744675	gut	Large intestine	physiological	Shiga toxin subunit B	high	TRUE	TRUE	Shiga toxin subunit B	annotate	FALSE	d__Bacteria;p__Pseudomonadota;c__Gammaproteobacteria;o__Enterobacterales;f__Enterobacteriaceae;g__Escherichia	both	KJ603229.1|fragment_5_7	20.423	30.111	9.68795	0.678258	0.823428	0.669338	0.575841	1.2241	17	physiological	Toxin-antitoxin systems	Shiga toxin subunit B	0.983668	0.817045	0.512346	Shiga toxin subunit B	specific	cluster	Shiga toxin subunit B	specific	physiological	category	TRUE	0.9	Shiga toxin subunit B	specific	Shiga toxin subunit B	specific
IMGVR_UViG_2703718859_000004|2703718859|2703744675_2	IMGVR_UViG_2703718859_000004|2703718859|2703744675	gut	Large intestine	physiological	Shiga toxin subunit A	medium	TRUE	TRUE	Shiga toxin subunit A	annotate	FALSE	d__Bacteria;p__Pseudomonadota;c__Gammaproteobacteria;o__Enterobacterales;f__Enterobacteriaceae;g__Escherichia	both	AJ298298.1|fragment_2_23	38.5852	58.3809	19.7957	0.660921	0.937353	0.870983	0.816746	1.04919	41	physiological	Toxin-antitoxin systems	Shiga toxin subunit A	0.985075	0.964052	0.864903	Shiga toxin subunit A	specific	cluster	Shiga toxin subunit A	specific	Shiga toxin subunit A	specific	TRUE	0.9	Shiga toxin subunit A	specific	Shiga toxin subunit A	specific
IMGVR_UViG_2703718859_000004|2703718859|2703744675_5	IMGVR_UViG_2703718859_000004|2703718859|2703744675	gut	Large intestine	regulatory	Antitermination protein Q	medium	TRUE	TRUE	Antitermination protein Q	annotate	FALSE	d__Bacteria;p__Pseudomonadota;c__Gammaproteobacteria;o__Enterobacterales;f__Enterobacteriaceae;g__Escherichia	both	IMGVR_UViG_3300011658_000001|3300011658|Ga0122277_100097|fragment_3_18	61.3848	72.1443	10.7594	0.850862	1	0.891665	0.815676	2.36505	34	regulatory	Post-transcriptional / RNA-mediated regulation	Antitermination protein Q	0.983668	0.972452	0.932432	Antitermination protein Q	specific	cluster	Antitermination protein Q	specific	Antitermination protein Q	specific	TRUE	0.9	Antitermination protein Q	specific	Antitermination protein Q	specific
IMGVR_UViG_2703718859_000004|2703718859|2703744675_8	IMGVR_UViG_2703718859_000004|2703718859|2703744675	gut	Large intestine	physiological	antitoxin from a toxin-antitoxin system	low	FALSE	TRUE	antitoxin from a toxin-antitoxin system	annotate	FALSE	d__Bacteria;p__Pseudomonadota;c__Gammaproteobacteria;o__Enterobacterales;f__Enterobacteriaceae;g__Escherichia	de_novo	circular_virus_542573|fragment_1_5	50.9006	53.9453	3.04477	0.943558	0.407763	0.33635	0.294505	1.01391	36	physiological	Toxin-antitoxin systems	relB_F; antitoxin RelB/F	0.827448	0.664894	0.167562	antitoxin from a toxin-antitoxin system	specific	cluster	antitoxin from a toxin-antitoxin system	specific		unassigned	TRUE	0.9	parD1_3_4; antitoxin ParD1/3/4	specific	parD1_3_4; antitoxin ParD1/3/4	specific
IMGVR_UViG_2703718859_000004|2703718859|2703744675_9	IMGVR_UViG_2703718859_000004|2703718859|2703744675	gut	Large intestine	physiological	toxin	low	FALSE	TRUE	toxin	annotate	FALSE	d__Bacteria;p__Pseudomonadota;c__Gammaproteobacteria;o__Enterobacterales;f__Enterobacteriaceae;g__Escherichia	de_novo	IMGVR_UViG_3300023194_000002|3300023194|Ga0256612_1648481|fragment_6_32	76.6977	77.5928	0.895042	0.988465	0.582222	0.53627	0.454669	1.47697	22	physiological	Toxin-antitoxin systems	parE1_3_4; toxin ParE1/3/4	0.887136	0.87395	0.626271	Toxin-antitoxin systems	L1	cluster	Toxin-antitoxin systems	L1	Toxin-antitoxin systems	L1	TRUE	0.9	ParE toxin of type II toxin-antitoxin system, parDE	specific	ParE toxin of type II toxin-antitoxin system, parDE	specific
IMGVR_UViG_2703718859_000007|2703718859|2703744784_32	IMGVR_UViG_2703718859_000007|2703718859|2703744784	gut	Large intestine	regulatory	Antitermination protein Q	high	TRUE	TRUE	Antitermination protein Q	annotate	FALSE	d__Bacteria;p__Pseudomonadota;c__Gammaproteobacteria;o__Enterobacterales;f__Enterobacteriaceae;g__Escherichia	both	IMGVR_UViG_3300031419_000030|3300031419|Ga0308167_1000895|fragment_2_29	9.14605	13.948	4.80193	0.655726	1	0.924368	0.902887	0.608355	66	regulatory	Post-transcriptional / RNA-mediated regulation	Antitermination protein Q	0.994056	0.994687	0.981164	Antitermination protein Q	specific	cluster	Antitermination protein Q	specific	Antitermination protein Q	specific	TRUE	0.9	Antitermination protein Q	specific	Antitermination protein Q	specific
IMGVR_UViG_2703718859_000007|2703718859|2703744784_34	IMGVR_UViG_2703718859_000007|2703718859|2703744784	gut	Large intestine	regulatory	transcriptional regulator	high	TRUE	TRUE	transcriptional regulator	annotate	FALSE	d__Bacteria;p__Pseudomonadota;c__Gammaproteobacteria;o__Enterobacterales;f__Enterobacteriaceae;g__Escherichia	both	IMGVR_UViG_2571042872_000004|2571042872|2571155064|fragment_2_15	41.0149	66.7458	25.7309	0.614495	0.965037	0.906952	0.857848	0.658041	137	regulatory	Transcriptional regulation	transcriptional regulator	0.942038	0.964052	0.894118	transcriptional regulator	specific	cluster	transcriptional regulator	specific	transcriptional regulator	specific	TRUE	0.9	transcriptional regulator	specific	transcriptional regulator	specific
IMGVR_UViG_2703718859_000007|2703718859|2703744784_36	IMGVR_UViG_2703718859_000007|2703718859|2703744784	gut	Large intestine	regulatory	transcriptional repressor	high	TRUE	TRUE	transcriptional repressor	annotate	FALSE	d__Bacteria;p__Pseudomonadota;c__Gammaproteobacteria;o__Enterobacterales;f__Enterobacteriaceae;g__Escherichia	both	circular_virus_459149|fragment_1_10	75.3176	88.4432	13.1256	0.851593	0.824106	0.5733	0.486902	1.69217	89	regulatory	Transcriptional regulation	transcriptional repressor	0.887136	0.753731	0.457179	transcriptional repressor	specific	cluster	transcriptional repressor	specific		unassigned	TRUE	0.9	transcriptional repressor	specific	transcriptional repressor	specific
IMGVR_UViG_2703718859_000007|2703718859|2703744784_38	IMGVR_UViG_2703718859_000007|2703718859|2703744784	gut	Large intestine	regulatory	transcriptional activator	high	TRUE	TRUE	transcriptional activator	annotate	FALSE	d__Bacteria;p__Pseudomonadota;c__Gammaproteobacteria;o__Enterobacterales;f__Enterobacteriaceae;g__Escherichia	both	circular_virus_1438051|fragment_2_38	30.2041	35.39	5.18589	0.853465	0.731719	0.688624	0.634923	0.693891	78	regulatory	Transcriptional regulation	transcriptional activator	0.942038	0.906977	0.709236	Transcriptional regulation	L1	cluster	Transcriptional regulation	L1	Transcriptional regulation	L1	TRUE	0.9	transcriptional activator	specific	transcriptional activator	specific
IMGVR_UViG_2703718859_000007|2703718859|2703744784_41	IMGVR_UViG_2703718859_000007|2703718859|2703744784	gut	Large intestine	unclassified		high	FALSE	TRUE		specific	TRUE	d__Bacteria;p__Pseudomonadota;c__Gammaproteobacteria;o__Enterobacterales;f__Enterobacteriaceae;g__Escherichia	de_novo	IMGVR_UViG_3300009092_000021|3300009092|Ga0105250_10000311|fragment_2_40	76.908	96.2868	19.3788	0.798738	1	0.951823	0.903982	1.03249	47	regulatory	Transcriptional regulation	CII-like transcriptional activator	0.985075	0.994012	0.981164	CII-like transcriptional activator	specific	cluster	CII-like transcriptional activator	specific	CII-like transcriptional activator	specific	TRUE	0.9	CII-like transcriptional activator	specific	CII-like transcriptional activator	specific
IMGVR_UViG_2703718859_000007|2703718859|2703744784_42	IMGVR_UViG_2703718859_000007|2703718859|2703744784	gut	Large intestine	regulatory	transcriptional repressor	high	TRUE	FALSE	transcriptional repressor	annotate	FALSE	d__Bacteria;p__Pseudomonadota;c__Gammaproteobacteria;o__Enterobacterales;f__Enterobacteriaceae;g__Escherichia	annotate	1236544.SAMD00046904.BCZT01000009~271-84566~standalone_virus_72	126.314	131.583	5.26968	0.959952	0.461955	0.346443	0.314108	0.812993	42	regulatory	Transcriptional regulation	dicC; transcriptional repressor of cell division inhibition gene dicB	0.809325	0.736648	0.306452	Toxin-antitoxin systems	L1	cluster	Toxin-antitoxin systems	L1		unassigned	TRUE	0.9	Bacterial toxin YdaS	specific	Bacterial toxin YdaS	specific
IMGVR_UViG_2703718859_000007|2703718859|2703744784_43	IMGVR_UViG_2703718859_000007|2703718859|2703744784	gut	Large intestine	regulatory	transcriptional repressor	high	TRUE	TRUE	transcriptional repressor	annotate	FALSE	d__Bacteria;p__Pseudomonadota;c__Gammaproteobacteria;o__Enterobacterales;f__Enterobacteriaceae;g__Escherichia	both	IMGVR_UViG_3300002737_000004|3300002737|JGI25162J39368_1000321|fragment_1_21	40.6735	43.847	3.17352	0.927623	1	0.969823	0.961186	1.4883	34	regulatory	Transcriptional regulation	transcriptional repressor	0.961932	0.981295	0.982659	transcriptional repressor	specific	cluster	transcriptional repressor	specific	transcriptional repressor	specific	TRUE	0.9	transcriptional repressor	specific	transcriptional repressor	specific
IMGVR_UViG_2703718859_000010|2703718859|2703744763_12	IMGVR_UViG_2703718859_000010|2703718859|2703744763	gut	Large intestine	regulatory	Phage antitermination protein Q	medium	TRUE	TRUE	Phage antitermination protein Q	annotate	FALSE	d__Bacteria;p__Pseudomonadota;c__Gammaproteobacteria;o__Enterobacterales;f__Enterobacteriaceae;g__Escherichia	both	IMGVR_UViG_2571042867_000002|2571042867|2571154119|fragment_1_29	11.7273	14.0492	2.32194	0.834728	1	0.860174	0.732867	0.907873	14	regulatory	Post-transcriptional / RNA-mediated regulation	Phage antitermination protein Q	0.985075	0.981295	0.958005	Phage antitermination protein Q	specific	cluster	Phage antitermination protein Q	specific	Phage antitermination protein Q	specific	TRUE	0.9	Phage antitermination protein Q	specific	Phage antitermination protein Q	specific
IMGVR_UViG_2703718859_000010|2703718859|2703744763_13	IMGVR_UViG_2703718859_000010|2703718859|2703744763	gut	Large intestine	unclassified		low	FALSE	TRUE		specific	TRUE	d__Bacteria;p__Pseudomonadota;c__Gammaproteobacteria;o__Enterobacterales;f__Enterobacteriaceae;g__Escherichia	de_novo	UGV-GENOME-0271299|fragment_1_10	53.5375	62.8313	9.29383	0.852083	0.937551	0.941591	0.916664	1.73314	23	physiological	Toxin-antitoxin systems	PemK-like, MazF-like toxin of type II toxin-antitoxin system	0.983668	0.964052	0.894118	PemK-like, MazF-like toxin of type II toxin-antitoxin system	specific	embedding		unassigned	PemK-like, MazF-like toxin of type II toxin-antitoxin system	specific	TRUE	0.9	PemK-like, MazF-like toxin of type II toxin-antitoxin system	specific	PemK-like, MazF-like toxin of type II toxin-antitoxin system	specific
IMGVR_UViG_2703718859_000010|2703718859|2703744763_2	IMGVR_UViG_2703718859_000010|2703718859|2703744763	gut	Large intestine	unclassified		medium	FALSE	TRUE		category	TRUE	d__Bacteria;p__Pseudomonadota;c__Gammaproteobacteria;o__Enterobacterales;f__Enterobacteriaceae;g__Escherichia	de_novo	NZ_CP028194.1|fragment_3_2	92.6204	110.087	17.4663	0.841341	0.841953	0.667086	0.595898	0.974758	11	regulatory	Transcriptional regulation	MarR family transcrition regulator	0.926966	0.816078	0.626271	regulatory	category	embedding		unassigned	regulatory	category	TRUE	0.9	Transcriptional regulation	L1	MarR family transcrition regulator	specific
IMGVR_UViG_2703718859_000017|2703718859|2703744659|94009-126862_35	IMGVR_UViG_2703718859_000017|2703718859|2703744659|94009-126862	gut	Large intestine	regulatory	transcriptional regulator, D5-like	high	TRUE	TRUE	transcriptional regulator, D5-like	annotate	FALSE	d__Bacteria;p__Pseudomonadota;c__Gammaproteobacteria;o__Enterobacterales;f__Enterobacteriaceae;g__Escherichia	both	circular_virus_915174|fragment_4_19	68.6316	68.9752	0.343658	0.995018	0.250658	0.200266	0.204179	1.19615	36	regulatory	Transcriptional regulation	transcriptional regulator, D5-like	0.752588	0.664894	0.167562	Transcriptional regulation	L1	cluster	Transcriptional regulation	L1		unassigned	TRUE	0.9	transcriptional regulator, D5-like	specific	transcriptional regulator, D5-like	specific
IMGVR_UViG_2703718859_000017|2703718859|2703744659|94009-126862_44	IMGVR_UViG_2703718859_000017|2703718859|2703744659|94009-126862	gut	Large intestine	regulatory	transcriptional regulator	high	TRUE	FALSE	transcriptional regulator	annotate	FALSE	d__Bacteria;p__Pseudomonadota;c__Gammaproteobacteria;o__Enterobacterales;f__Enterobacteriaceae;g__Escherichia	annotate	1217716.SAMN01087838.KB850261~879682-922454~standalone_virus_1	64.6645	73.0813	8.41681	0.884829	0.296645	0.142966	0.117606	0.895682	234	regulatory	Transcriptional regulation	excisionase and transcriptional regulator	0.62	0.396789	0.0506555	transcriptional regulator	specific	cluster	transcriptional regulator	specific		unassigned	TRUE	0.9	transcriptional regulator	specific	transcriptional regulator	specific
IMGVR_UViG_2703718859_000017|2703718859|2703744659|94009-126862_45	IMGVR_UViG_2703718859_000017|2703718859|2703744659|94009-126862	gut	Large intestine	regulatory	transcriptional regulator	high	TRUE	TRUE	transcriptional regulator	annotate	FALSE	d__Bacteria;p__Pseudomonadota;c__Gammaproteobacteria;o__Enterobacterales;f__Enterobacteriaceae;g__Escherichia	both	UGV-GENOME-0216186_1|fragment_2_31	132.183	142.376	10.1929	0.928409	0.822904	0.631858	0.590058	1.00571	55	regulatory	Transcriptional regulation	transcriptional regulator	0.912939	0.851259	0.786047	transcriptional regulator	specific	cluster	transcriptional regulator	specific	transcriptional regulator	specific	TRUE	0.9	transcriptional regulator	specific	transcriptional regulator	specific
IMGVR_UViG_2703718859_000018|2703718859|2703744704|48074-86071_34	IMGVR_UViG_2703718859_000018|2703718859|2703744704|48074-86071	gut	Large intestine	regulatory	late transcriptional activator	high	TRUE	TRUE	late transcriptional activator	annotate	FALSE	d__Bacteria;p__Pseudomonadota;c__Gammaproteobacteria;o__Enterobacterales;f__Enterobacteriaceae;g__Escherichia	both	IMGVR_UViG_3300025000_000174|3300025000|Ga0209318_1000355|fragment_2_37	31.9146	35.0875	3.17291	0.909571	0.854889	0.790887	0.752202	1.45589	44	regulatory	Transcriptional regulation	late transcriptional activator	0.961932	0.94109	0.864903	late transcriptional activator	specific	embedding	Transcriptional regulation	L1	late transcriptional activator	specific	TRUE	0.9	late transcriptional activator	specific	late transcriptional activator	specific
IMGVR_UViG_2703718859_000018|2703718859|2703744704|48074-86071_4	IMGVR_UViG_2703718859_000018|2703718859|2703744704|48074-86071	gut	Large intestine	metabolic	nanS; 9-O-acetyl-N-acetylneuraminic acid deacetylase	medium	TRUE	FALSE	nanS; 9-O-acetyl-N-acetylneuraminic acid deacetylase	annotate	FALSE	d__Bacteria;p__Pseudomonadota;c__Gammaproteobacteria;o__Enterobacterales;f__Enterobacteriaceae;g__Escherichia	annotate	IMGVR_UViG_3300032093_000262|3300032093|Ga0315902_10001128|fragment_3_7	38.4254	43.4531	5.02765	0.884297	0.368762	0.236693	0.19515	0.247654	178	regulatory	Transcriptional regulation	Putative DnaT-like ssDNA binding protein	0.585185	0.506936	0.0506555	nanS; 9-O-acetyl-N-acetylneuraminic acid deacetylase	specific	cluster	nanS; 9-O-acetyl-N-acetylneuraminic acid deacetylase	specific		unassigned	TRUE	0.9	nanS; 9-O-acetyl-N-acetylneuraminic acid deacetylase	specific	nanS; 9-O-acetyl-N-acetylneuraminic acid deacetylase	specific
IMGVR_UViG_2703718859_000018|2703718859|2703744704|48074-86071_41	IMGVR_UViG_2703718859_000018|2703718859|2703744704|48074-86071	gut	Large intestine	regulatory	transcriptional regulator, D5-like	high	TRUE	TRUE	transcriptional regulator, D5-like	annotate	FALSE	d__Bacteria;p__Pseudomonadota;c__Gammaproteobacteria;o__Enterobacterales;f__Enterobacteriaceae;g__Escherichia	both	IMGVR_UViG_3300031673_000129|3300031673|Ga0307377_10000708|fragment_2_42	35.4941	40.3119	4.81774	0.880488	0.736024	0.664341	0.65175	1.07258	83	regulatory	Transcriptional regulation	transcriptional regulator, D5-like	0.942038	0.87395	0.631447	Transcriptional regulation	L1	cluster	Transcriptional regulation	L1	Transcriptional regulation	L1	TRUE	0.9	transcriptional regulator, D5-like	specific	transcriptional regulator, D5-like	specific
IMGVR_UViG_2703718859_000019|2703718859|2703744727|26160-66065_11	IMGVR_UViG_2703718859_000019|2703718859|2703744727|26160-66065	gut	Large intestine	regulatory	Gp2.5-like ssDNA binding protein and ssDNA annealing protein	high	TRUE	TRUE	Gp2.5-like ssDNA binding protein and ssDNA annealing protein	annotate	FALSE	d__Bacteria;p__Pseudomonadota;c__Gammaproteobacteria;o__Enterobacterales;f__Enterobacteriaceae;g__Escherichia	both	LR796432.1|fragment_3_11	9.84297	9.91836	0.075386	0.992399	0.595077	0.702703	0.697902	1.24365	12	regulatory	Transcriptional regulation	Gp2.5-like ssDNA binding protein and ssDNA annealing protein	0.961932	0.94109	0.709236	Gp2.5-like ssDNA binding protein and ssDNA annealing protein	specific	cluster	Gp2.5-like ssDNA binding protein and ssDNA annealing protein	specific	Transcriptional regulation	L1	TRUE	0.9	Gp2.5-like ssDNA binding protein and ssDNA annealing protein	specific	Gp2.5-like ssDNA binding protein and ssDNA annealing protein	specific
IMGVR_UViG_2703718859_000019|2703718859|2703744727|26160-66065_15	IMGVR_UViG_2703718859_000019|2703718859|2703744727|26160-66065	gut	Large intestine	regulatory	transcriptional repressor	high	TRUE	TRUE	transcriptional repressor	annotate	FALSE	d__Bacteria;p__Pseudomonadota;c__Gammaproteobacteria;o__Enterobacterales;f__Enterobacteriaceae;g__Escherichia	both	UGV-GENOME-0295548_1|fragment_1_15	40.9956	45.1801	4.18452	0.907381	0.887303	0.89668	0.857609	1.32951	14	regulatory	Transcriptional regulation	transcriptional repressor	0.961932	0.964052	0.894118	transcriptional repressor	specific	cluster	transcriptional repressor	specific	transcriptional repressor	specific	TRUE	0.9	transcriptional repressor	specific	transcriptional repressor	specific
IMGVR_UViG_2703718859_000019|2703718859|2703744727|26160-66065_16	IMGVR_UViG_2703718859_000019|2703718859|2703744727|26160-66065	gut	Large intestine	regulatory	dicA; HTH-type transcriptional regulator, cell division transcriptional repressor	high	TRUE	TRUE	dicA; HTH-type transcriptional regulator, cell division transcriptional repressor	annotate	FALSE	d__Bacteria;p__Pseudomonadota;c__Gammaproteobacteria;o__Enterobacterales;f__Enterobacteriaceae;g__Escherichia	both	circular_virus_884207|fragment_2_15	101.304	107.439	6.13443	0.942903	0.540957	0.468708	0.405704	0.698483	40	regulatory	Transcriptional regulation	dicA; HTH-type transcriptional regulator, cell division transcriptional repressor	0.887136	0.816078	0.512346	dicA; HTH-type transcriptional regulator, cell division transcriptional repressor	specific	cluster	dicA; HTH-type transcriptional regulator, cell division transcriptional repressor	specific		unassigned	TRUE	0.9	dicA; HTH-type transcriptional regulator, cell division transcriptional repressor	specific	dicA; HTH-type transcriptional regulator, cell division transcriptional repressor	specific
IMGVR_UViG_2703718859_000019|2703718859|2703744727|26160-66065_19	IMGVR_UViG_2703718859_000019|2703718859|2703744727|26160-66065	gut	Large intestine	regulatory	Phage antitermination protein Q	high	TRUE	TRUE	Phage antitermination protein Q	annotate	FALSE	d__Bacteria;p__Pseudomonadota;c__Gammaproteobacteria;o__Enterobacterales;f__Enterobacteriaceae;g__Escherichia	both	circular_virus_912847|fragment_1_5	34.8153	46.1212	11.3059	0.754865	1	0.945982	0.828095	1.81921	15	regulatory	Post-transcriptional / RNA-mediated regulation	Phage antitermination protein Q	0.985075	0.994687	0.958005	Phage antitermination protein Q	specific	cluster	Phage antitermination protein Q	specific	Phage antitermination protein Q	specific	TRUE	0.9	Phage antitermination protein Q	specific	Phage antitermination protein Q	specific
IMGVR_UViG_2703718859_000019|2703718859|2703744727|26160-66065_3	IMGVR_UViG_2703718859_000019|2703718859|2703744727|26160-66065	gut	Large intestine	regulatory	DNA binding protein	high	TRUE	TRUE	DNA binding protein	annotate	FALSE	d__Bacteria;p__Pseudomonadota;c__Gammaproteobacteria;o__Enterobacterales;f__Enterobacteriaceae;g__Escherichia	both	1400145.SAMN02356628.KI973098~3669704-3708715~standalone_virus_43	65.4319	107.075	41.6434	0.611083	0.879596	0.690269	0.59885	0.477109	190	regulatory	Transcriptional regulation	DNA binding protein	0.837419	0.906977	0.709236	DNA binding protein	specific	cluster	DNA binding protein	specific	Transcriptional regulation	L1	TRUE	0.9	DNA binding protein	specific	DNA binding protein	specific
IMGVR_UViG_2703718859_000019|2703718859|2703744727|26160-66065_35	IMGVR_UViG_2703718859_000019|2703718859|2703744727|26160-66065	gut	Large intestine	regulatory	Phage neck terminator protein	high	TRUE	TRUE	Phage neck terminator protein	annotate	FALSE	d__Bacteria;p__Pseudomonadota;c__Gammaproteobacteria;o__Enterobacterales;f__Enterobacteriaceae;g__Escherichia	both	circular_virus_1382693|fragment_1_40	28.9626				1	1	1	0.573113	46	regulatory	Transcriptional regulation	Phage neck terminator protein	1	1	1	Phage neck terminator protein	specific	cluster	Phage neck terminator protein	specific	Phage neck terminator protein	specific	TRUE	0.9	Phage neck terminator protein	specific	Phage neck terminator protein	specific
IMGVR_UViG_2703718859_000022|2703718859|2703744737|13832-56197_16	IMGVR_UViG_2703718859_000022|2703718859|2703744737|13832-56197	gut	Large intestine	regulatory	DNA packaging chaperone FI	medium	TRUE	TRUE	DNA packaging chaperone FI	annotate	FALSE	d__Bacteria;p__Pseudomonadota;c__Gammaproteobacteria;o__Enterobacterales;f__Enterobacteriaceae;g__Escherichia	both	Norman_70_NODE_4_length_47749_cov_22.666352|fragment_1_7	7.79178	18.9827	11.1909	0.410467	1	0.893066	0.769745	0.382225	306	regulatory	Regulatory chaperones & coregulators	DNA packaging chaperone FI	0.95302	0.994687	0.929677	DNA packaging chaperone FI	specific	cluster	DNA packaging chaperone FI	specific	DNA packaging chaperone FI	specific	TRUE	0.9	DNA packaging chaperone FI	specific	DNA packaging chaperone FI	specific
IMGVR_UViG_2703718859_000022|2703718859|2703744737|13832-56197_29	IMGVR_UViG_2703718859_000022|2703718859|2703744737|13832-56197	gut	Large intestine	regulatory	Phage antitermination protein Q	medium	TRUE	TRUE	Phage antitermination protein Q	annotate	FALSE	d__Bacteria;p__Pseudomonadota;c__Gammaproteobacteria;o__Enterobacterales;f__Enterobacteriaceae;g__Escherichia	both	circular_virus_309138|fragment_2_30	37.9177	41.3162	3.39846	0.917745	0.78754	0.869008	0.848593	1.38372	105	regulatory	Post-transcriptional / RNA-mediated regulation	Phage antitermination protein Q	0.942038	0.94109	0.88959	Phage antitermination protein Q	specific	cluster	Phage antitermination protein Q	specific	Phage antitermination protein Q	specific	TRUE	0.9	Phage antitermination protein Q	specific	Phage antitermination protein Q	specific
IMGVR_UViG_2703718859_000022|2703718859|2703744737|13832-56197_3	IMGVR_UViG_2703718859_000022|2703718859|2703744737|13832-56197	gut	Large intestine	physiological	pagC; putatice virulence related protein PagC	low	FALSE	TRUE	pagC; putatice virulence related protein PagC	annotate	FALSE	d__Bacteria;p__Pseudomonadota;c__Gammaproteobacteria;o__Enterobacterales;f__Enterobacteriaceae;g__Escherichia	de_novo	Norman_70_NODE_4_length_47749_cov_22.666352|fragment_1_20	125.568	195.322	69.7541	0.642877	0.962106	0.899456	0.838904	2.38867	419	physiological	Virulence & host interaction	pagC; putatice virulence related protein PagC	0.912939	0.94109	0.864903	pagC; putatice virulence related protein PagC	specific	cluster	pagC; putatice virulence related protein PagC	specific	pagC; putatice virulence related protein PagC	specific	TRUE	0.9	pagC; putatice virulence related protein PagC	specific	pagC; putatice virulence related protein PagC	specific
IMGVR_UViG_2703718859_000022|2703718859|2703744737|13832-56197_35	IMGVR_UViG_2703718859_000022|2703718859|2703744737|13832-56197	gut	Large intestine	regulatory	exsA; AraC family transcriptional regulator, exoenzyme S synthesis regulatory protein ExsA	low	FALSE	TRUE	exsA; AraC family transcriptional regulator, exoenzyme S synthesis regulatory protein ExsA	annotate	FALSE	d__Bacteria;p__Pseudomonadota;c__Gammaproteobacteria;o__Enterobacterales;f__Enterobacteriaceae;g__Escherichia	de_novo	MT764208.1|fragment_5_112	96.1951	98.28	2.0849	0.978786	0.40129	0.239655	0.223918	5.36015	9	regulatory	Transcriptional regulation	translation repressor	0.580645	0.308012	0.0540811	Transcriptional regulation	L1	cluster	Transcriptional regulation	L1		unassigned	TRUE	0.9	araC; AraC family transcriptional regulator, arabinose operon regulatory protein	specific	araC; AraC family transcriptional regulator, arabinose operon regulatory protein	specific
IMGVR_UViG_2703718859_000022|2703718859|2703744737|13832-56197_42	IMGVR_UViG_2703718859_000022|2703718859|2703744737|13832-56197	gut	Large intestine	unclassified	Bacterial toxin ydaT	medium	FALSE	TRUE	Bacterial toxin ydaT	annotate	FALSE	d__Bacteria;p__Pseudomonadota;c__Gammaproteobacteria;o__Enterobacterales;f__Enterobacteriaceae;g__Escherichia	de_novo	Norman_70_NODE_4_length_47749_cov_22.666352|fragment_1_42	21.7153	64.5852	42.8699	0.336227	0.994731	0.979409	0.954775	0.341341	61	physiological	Toxin-antitoxin systems	Bacterial toxin ydaT	0.998426	0.997344	0.998152	Bacterial toxin ydaT	specific	cluster	Bacterial toxin ydaT	specific	Bacterial toxin ydaT	specific	TRUE	0.9	Bacterial toxin ydaT	specific	Bacterial toxin ydaT	specific
IMGVR_UViG_2703718859_000022|2703718859|2703744737|13832-56197_44	IMGVR_UViG_2703718859_000022|2703718859|2703744737|13832-56197	gut	Large intestine	unclassified	transcriptional repressor	medium	FALSE	TRUE	transcriptional repressor	annotate	FALSE	d__Bacteria;p__Pseudomonadota;c__Gammaproteobacteria;o__Enterobacterales;f__Enterobacteriaceae;g__Escherichia	de_novo	IMGVR_UViG_3300020385_000019|3300020385|Ga0211677_10000195|fragment_1_50	43.4745	48.82	5.34555	0.890505	0.922876	0.920018	0.896455	1.29302	68	regulatory	Transcriptional regulation	transcriptional repressor	0.97028	0.964052	0.894118	transcriptional repressor	specific	cluster	transcriptional repressor	specific	transcriptional repressor	specific	TRUE	0.9	transcriptional repressor	specific	transcriptional repressor	specific
IMGVR_UViG_2703718859_000026|2703718859|2703744777|331714-367306_16	IMGVR_UViG_2703718859_000026|2703718859|2703744777|331714-367306	gut	Large intestine	regulatory	transcriptional repressor	high	TRUE	TRUE	transcriptional repressor	annotate	FALSE	d__Bacteria;p__Pseudomonadota;c__Gammaproteobacteria;o__Enterobacterales;f__Enterobacteriaceae;g__Escherichia	both	UGV-GENOME-0317077_1|fragment_2_16	40.6288	45.9817	5.35298	0.883585	1	0.935443	0.896469	2.29731	22	regulatory	Transcriptional regulation	transcriptional repressor	0.983668	0.981295	0.932432	transcriptional repressor	specific	cluster	transcriptional repressor	specific	transcriptional repressor	specific	TRUE	0.9	transcriptional repressor	specific	transcriptional repressor	specific
IMGVR_UViG_2703718859_000026|2703718859|2703744777|331714-367306_23	IMGVR_UViG_2703718859_000026|2703718859|2703744777|331714-367306	gut	Large intestine	regulatory	Phage antitermination protein Q	high	TRUE	FALSE	Phage antitermination protein Q	annotate	FALSE	d__Bacteria;p__Pseudomonadota;c__Gammaproteobacteria;o__Enterobacterales;f__Enterobacteriaceae;g__Escherichia	annotate	MW057862.1|fragment_1_24	152.206	158.214	6.00879	0.962021	0.685852	0.538854	0.50245	0.835691	76	regulatory	Post-transcriptional / RNA-mediated regulation	Phage antitermination protein Q	0.827448	0.817045	0.709236	Phage antitermination protein Q	specific	cluster	Phage antitermination protein Q	specific		unassigned	TRUE	0.9	Phage antitermination protein Q	specific	Phage antitermination protein Q	specific
IMGVR_UViG_2703718859_000026|2703718859|2703744777|331714-367306_25	IMGVR_UViG_2703718859_000026|2703718859|2703744777|331714-367306	gut	Large intestine	unclassified	DNA methyltransferase	high	FALSE	TRUE	DNA methyltransferase	annotate	FALSE	d__Bacteria;p__Pseudomonadota;c__Gammaproteobacteria;o__Enterobacterales;f__Enterobacteriaceae;g__Escherichia	de_novo	UGV-GENOME-0251686|fragment_1_12	60.2661	65.0645	4.79839	0.926252	0.476222	0.516625	0.457398	2.81507	70	regulatory	Chromatin/nucleoid organization & epigenetic regulation	Nucleoid-associated protein YejK	0.827448	0.705061	0.406061		unassigned	none		unassigned		unassigned	TRUE	0.9	Chromatin/nucleoid organization & epigenetic regulation	L1	Chromatin/nucleoid organization & epigenetic regulation	L1
IMGVR_UViG_2703718859_000026|2703718859|2703744777|331714-367306_28	IMGVR_UViG_2703718859_000026|2703718859|2703744777|331714-367306	gut	Large intestine	metabolic	nanS; 9-O-acetyl-N-acetylneuraminic acid deacetylase	high	TRUE	FALSE	nanS; 9-O-acetyl-N-acetylneuraminic acid deacetylase	annotate	FALSE	d__Bacteria;p__Pseudomonadota;c__Gammaproteobacteria;o__Enterobacterales;f__Enterobacteriaceae;g__Escherichia	annotate	circular_virus_1093827|fragment_1_36	144.247	149.084	4.83746	0.967552	0.485311	0.284535	0.243712	1.18914	186	metabolic	Energy metabolism	nosD; nitrous oxidase accessory protein	0.617391	0.374147	0.105536	nanS; 9-O-acetyl-N-acetylneuraminic acid deacetylase	specific	cluster	nanS; 9-O-acetyl-N-acetylneuraminic acid deacetylase	specific		unassigned	TRUE	0.9	nanS; 9-O-acetyl-N-acetylneuraminic acid deacetylase	specific	nanS; 9-O-acetyl-N-acetylneuraminic acid deacetylase	specific
IMGVR_UViG_2703718859_000026|2703718859|2703744777|331714-367306_34	IMGVR_UViG_2703718859_000026|2703718859|2703744777|331714-367306	gut	Large intestine	regulatory	Rha-like transcriptional regulator	high	TRUE	TRUE	Rha-like transcriptional regulator	annotate	FALSE	d__Bacteria;p__Pseudomonadota;c__Gammaproteobacteria;o__Enterobacterales;f__Enterobacteriaceae;g__Escherichia	both	NZ_CP027309.1|fragment_1_3	27.2607	28.1144	0.85364	0.969637	0.705714	0.504948	0.504793	1.85223	1	regulatory	Transcriptional regulation	anti-repressor Ant	0.887136	0.765347	0.631447	Rha-like transcriptional regulator	specific	cluster	Rha-like transcriptional regulator	specific		unassigned	TRUE	0.9	Rha-like transcriptional regulator	specific	Rha-like transcriptional regulator	specific
IMGVR_UViG_2703718859_000026|2703718859|2703744777|331714-367306_7	IMGVR_UViG_2703718859_000026|2703718859|2703744777|331714-367306	gut	Large intestine	regulatory	anti-repressor	high	TRUE	TRUE	anti-repressor	annotate	FALSE	d__Bacteria;p__Pseudomonadota;c__Gammaproteobacteria;o__Enterobacterales;f__Enterobacteriaceae;g__Escherichia	both	MF695815.1|fragment_3_10	10.5024	11.4532	0.950766	0.916987	0.737122	0.674186	0.656828	1.09227	23	regulatory	Transcriptional regulation	anti-repressor Ant	0.95302	0.94109	0.631447	anti-repressor	specific	cluster	anti-repressor	specific	Transcriptional regulation	L1	TRUE	0.9	anti-repressor	specific	anti-repressor	specific
IMGVR_UViG_2703718860_000001|2703718860|2703744843_9	IMGVR_UViG_2703718860_000001|2703718860|2703744843	gut	Large intestine	regulatory	anti-repressor Ant	high	TRUE	TRUE	anti-repressor Ant	annotate	FALSE	d__Bacteria;p__Pseudomonadota;c__Gammaproteobacteria;o__Enterobacterales;f__Enterobacteriaceae;g__Escherichia	both	UGV-GENOME-0351634_1|fragment_1_12	4.72125	5.21164	0.490393	0.905904	0.85517	0.813247	0.782292	1.34442	8	regulatory	Transcriptional regulation	anti-repressor Ant	0.983668	0.964052	0.709236	anti-repressor Ant	specific	cluster	anti-repressor Ant	specific	Transcriptional regulation	L1	TRUE	0.9	anti-repressor Ant	specific	anti-repressor Ant	specific
IMGVR_UViG_2703718860_000002|2703718860|2703744885_5	IMGVR_UViG_2703718860_000002|2703718860|2703744885	gut	Large intestine	physiological	pagC; putatice virulence related protein PagC	medium	TRUE	FALSE	pagC; putatice virulence related protein PagC	annotate	FALSE	d__Bacteria;p__Pseudomonadota;c__Gammaproteobacteria;o__Enterobacterales;f__Enterobacteriaceae;g__Escherichia	annotate	U60315.1|fragment_4_80	235.98	247.703	11.7227	0.952674	0.473007	0.350494	0.295141	3.39253	633	regulatory	Transcriptional regulation	Poxvirus trans-activator protein A1 C-terminal	0.388889	0.270393	0.0454545	pagC; putatice virulence related protein PagC	specific	cluster	pagC; putatice virulence related protein PagC	specific		unassigned	TRUE	0.9	pagC; putatice virulence related protein PagC	specific	pagC; putatice virulence related protein PagC	specific
IMGVR_UViG_2703718860_000003|2703718860|2703744836_14	IMGVR_UViG_2703718860_000003|2703718860|2703744836	gut	Large intestine	physiological	Shiga toxin subunit A	medium	TRUE	TRUE	Shiga toxin subunit A	annotate	FALSE	d__Bacteria;p__Pseudomonadota;c__Gammaproteobacteria;o__Enterobacterales;f__Enterobacteriaceae;g__Escherichia	both	1120926.SAMN01087849.KB849542~571106-607240~standalone_virus_37	140.653	147.82	7.16718	0.951514	0.620947	0.463881	0.406983	2.22836	17	regulatory	Transcriptional regulation	transcriptional regulator	0.827448	0.497197	0.298319	Shiga toxin subunit A	specific	cluster	Shiga toxin subunit A	specific		unassigned	TRUE	0.9	Shiga toxin subunit A	specific	Shiga toxin subunit A	specific
IMGVR_UViG_2703718860_000004|2703718860|2703744944_20	IMGVR_UViG_2703718860_000004|2703718860|2703744944	gut	Large intestine	unclassified		high	FALSE	TRUE		unassigned	TRUE	d__Bacteria;p__Pseudomonadota;c__Gammaproteobacteria;o__Enterobacterales;f__Enterobacteriaceae;g__Escherichia	de_novo	circular_virus_772324|fragment_1_1	176.776	177.141	0.364594	0.997942	0.421935	0.311151	0.267274	1.54147	35	regulatory	Transcriptional regulation	transcriptional repressor	0.585185	0.434501	0.191663		unassigned	none		unassigned		unassigned	TRUE	0.9		unassigned	regulatory	category
IMGVR_UViG_2703718860_000004|2703718860|2703744944_31	IMGVR_UViG_2703718860_000004|2703718860|2703744944	gut	Large intestine	regulatory	CII-like transcriptional activator	high	TRUE	TRUE	CII-like transcriptional activator	annotate	FALSE	d__Bacteria;p__Pseudomonadota;c__Gammaproteobacteria;o__Enterobacterales;f__Enterobacteriaceae;g__Escherichia	both	1002368.SAMN02299454.JH417865~91454-137266~standalone_virus_15	38.8944	60.0291	21.1346	0.647927	1	0.881999	0.848787	0.451674	56	regulatory	Transcriptional regulation	CII-like transcriptional activator	0.985075	0.994687	0.958005	CII-like transcriptional activator	specific	cluster	CII-like transcriptional activator	specific	CII-like transcriptional activator	specific	TRUE	0.9	CII-like transcriptional activator	specific	CII-like transcriptional activator	specific
IMGVR_UViG_2703718860_000004|2703718860|2703744944_33	IMGVR_UViG_2703718860_000004|2703718860|2703744944	gut	Large intestine	regulatory	transcriptional repressor	high	TRUE	TRUE	transcriptional repressor	annotate	FALSE	d__Bacteria;p__Pseudomonadota;c__Gammaproteobacteria;o__Enterobacterales;f__Enterobacteriaceae;g__Escherichia	both	IMGVR_UViG_3300002855_000005|3300002855|pct1_10000690|fragment_3_33	46.0231	83.9976	37.9745	0.54791	1	0.983837	0.912406	0.559473	16	regulatory	Transcriptional regulation	transcriptional repressor	0.998426	0.994687	0.989754	transcriptional repressor	specific	cluster	transcriptional repressor	specific	transcriptional repressor	specific	TRUE	0.9	transcriptional repressor	specific	transcriptional repressor	specific
IMGVR_UViG_2703718860_000005|2703718860|2703744977_17	IMGVR_UViG_2703718860_000005|2703718860|2703744977	gut	Large intestine	regulatory	DNA packaging chaperone FI	medium	TRUE	TRUE	DNA packaging chaperone FI	annotate	FALSE	d__Bacteria;p__Pseudomonadota;c__Gammaproteobacteria;o__Enterobacterales;f__Enterobacteriaceae;g__Escherichia	both	Zuo_F1_NODE_89_length_47769_cov_994.132833|fragment_1_14	7.18087	15.9645	8.78359	0.449803	1	0.800993	0.682817	0.412873	153	regulatory	Regulatory chaperones & coregulators	DNA packaging chaperone FI	0.95302	0.994687	0.929677	DNA packaging chaperone FI	specific	cluster	DNA packaging chaperone FI	specific	DNA packaging chaperone FI	specific	TRUE	0.9	DNA packaging chaperone FI	specific	DNA packaging chaperone FI	specific
IMGVR_UViG_2703718860_000005|2703718860|2703744977_2	IMGVR_UViG_2703718860_000005|2703718860|2703744977	gut	Large intestine	regulatory	Phage antitermination protein Q	medium	TRUE	TRUE	Phage antitermination protein Q	annotate	FALSE	d__Bacteria;p__Pseudomonadota;c__Gammaproteobacteria;o__Enterobacterales;f__Enterobacteriaceae;g__Escherichia	both	LC567835.1|fragment_5_2	21.4886	32.4456	10.957	0.662295	1	0.933453	0.840303	0.437329	41	regulatory	Post-transcriptional / RNA-mediated regulation	Phage antitermination protein Q	0.994056	0.994687	0.96875	Phage antitermination protein Q	specific	cluster	Phage antitermination protein Q	specific	Phage antitermination protein Q	specific	TRUE	0.9	Phage antitermination protein Q	specific	Phage antitermination protein Q	specific
IMGVR_UViG_2703718860_000006|2703718860|2703744844_1	IMGVR_UViG_2703718860_000006|2703718860|2703744844	gut	Large intestine	unclassified	portal protein	high	FALSE	TRUE	portal protein	annotate	FALSE	d__Bacteria;p__Pseudomonadota;c__Gammaproteobacteria;o__Enterobacterales;f__Enterobacteriaceae;g__Escherichia	de_novo	MK416022.1|fragment_2_1	134.807	143.643	8.83586	0.938487	0.589713	0.380273	0.325906	5.00635	4	physiological	Toxin-antitoxin systems	Bacterial toxin ydaT	0.62	0.281525	0.090812		unassigned	none		unassigned		unassigned	TRUE	0.9		unassigned	physiological	category
IMGVR_UViG_2703718860_000006|2703718860|2703744844_4	IMGVR_UViG_2703718860_000006|2703718860|2703744844	gut	Large intestine	regulatory	anti-repressor	high	TRUE	FALSE	anti-repressor	annotate	FALSE	d__Bacteria;p__Pseudomonadota;c__Gammaproteobacteria;o__Enterobacterales;f__Enterobacteriaceae;g__Escherichia	annotate	circular_virus_1259822|fragment_4_4	130.693	143.45	12.7571	0.911069	0.512399	0.383778	0.329993	1.81025	53	physiological	Defense & anti-defense systems	Anti-CRISPR type II subtype A6-like	0.752588	0.422285	0.14702	anti-repressor	specific	cluster	anti-repressor	specific		unassigned	TRUE	0.9	anti-repressor	specific	anti-repressor	specific
IMGVR_UViG_2703718860_000006|2703718860|2703744844_5	IMGVR_UViG_2703718860_000006|2703718860|2703744844	gut	Large intestine	regulatory	anti-repressor	high	TRUE	FALSE	anti-repressor	annotate	FALSE	d__Bacteria;p__Pseudomonadota;c__Gammaproteobacteria;o__Enterobacterales;f__Enterobacteriaceae;g__Escherichia	annotate	Zuo_N2_NODE_35_length_38851_cov_3090.053382|fragment_2_5	152.23	173.477	21.2473	0.877521	0.562008	0.355728	0.295032	0.962405	38	physiological	Toxin-antitoxin systems	Bacterial toxin YdaS	0.752588	0.497197	0.156902	Transcriptional regulation	L1	cluster	Transcriptional regulation	L1		unassigned	TRUE	0.9	Phage regulatory protein Rha (Phage_pRha)	specific	Phage regulatory protein Rha (Phage_pRha)	specific
IMGVR_UViG_2703718860_000007|2703718860|2703744886_8	IMGVR_UViG_2703718860_000007|2703718860|2703744886	gut	Large intestine	regulatory	DNA packaging chaperone FI	medium	TRUE	TRUE	DNA packaging chaperone FI	annotate	FALSE	d__Bacteria;p__Pseudomonadota;c__Gammaproteobacteria;o__Enterobacterales;f__Enterobacteriaceae;g__Escherichia	both	MH547045.1|fragment_1_8	15.0696	24.6301	9.56052	0.611836	1	0.8761	0.754184	1.21205	156	regulatory	Regulatory chaperones & coregulators	DNA packaging chaperone FI	0.95302	0.991453	0.958005	DNA packaging chaperone FI	specific	cluster	DNA packaging chaperone FI	specific	DNA packaging chaperone FI	specific	TRUE	0.9	DNA packaging chaperone FI	specific	DNA packaging chaperone FI	specific
IMGVR_UViG_2703718860_000008|2703718860|2703744818_11	IMGVR_UViG_2703718860_000008|2703718860|2703744818	gut	Large intestine	regulatory	transcriptional repressor	high	TRUE	TRUE	transcriptional repressor	annotate	FALSE	d__Bacteria;p__Pseudomonadota;c__Gammaproteobacteria;o__Enterobacterales;f__Enterobacteriaceae;g__Escherichia	both	circular_virus_1440862|fragment_2_15	31.4082	39.3049	7.8967	0.799091	0.791256	0.667677	0.604638	1.13783	253	regulatory	Transcriptional regulation	transcriptional repressor	0.926966	0.816078	0.468	transcriptional repressor	specific	cluster	transcriptional repressor	specific	regulatory	category	TRUE	0.9	transcriptional repressor	specific	transcriptional repressor	specific
IMGVR_UViG_2703718860_000008|2703718860|2703744818_13	IMGVR_UViG_2703718860_000008|2703718860|2703744818	gut	Large intestine	unclassified		high	FALSE	TRUE		specific	TRUE	d__Bacteria;p__Pseudomonadota;c__Gammaproteobacteria;o__Enterobacterales;f__Enterobacteriaceae;g__Escherichia	de_novo	circular_virus_1306586|fragment_5_13	25.1795	27.1485	1.96897	0.927474	0.814463	0.765172	0.732234	2.03609	2	regulatory	Transcriptional regulation	anti-repressor Ant	0.942038	0.817045	0.709236	transcriptional regulator	specific	cluster	transcriptional regulator	specific	regulatory	category	TRUE	0.9	transcriptional regulator	specific	transcriptional regulator	specific
IMGVR_UViG_2703718860_000008|2703718860|2703744818_4	IMGVR_UViG_2703718860_000008|2703718860|2703744818	gut	Large intestine	regulatory	transcriptional repressor	high	TRUE	TRUE	transcriptional repressor	annotate	FALSE	d__Bacteria;p__Pseudomonadota;c__Gammaproteobacteria;o__Enterobacterales;f__Enterobacteriaceae;g__Escherichia	both	UGV-GENOME-0298180_1|fragment_1_4	12.4815	14.2218	1.74031	0.877631	1	0.924453	0.934323	1.2007	14	regulatory	Transcriptional regulation	transcriptional repressor	0.985075	0.972452	0.958005	transcriptional repressor	specific	cluster	transcriptional repressor	specific	transcriptional repressor	specific	TRUE	0.9	transcriptional repressor	specific	transcriptional repressor	specific
IMGVR_UViG_2703718860_000008|2703718860|2703744818_6	IMGVR_UViG_2703718860_000008|2703718860|2703744818	gut	Large intestine	unclassified		high	FALSE	TRUE		specific	TRUE	d__Bacteria;p__Pseudomonadota;c__Gammaproteobacteria;o__Enterobacterales;f__Enterobacteriaceae;g__Escherichia	de_novo	IMGVR_UViG_3300001784_000012|3300001784|JGI20225J20221_1000690|fragment_2_6	15.5071	22.3406	6.83354	0.69412	0.859865	0.744377	0.683756	0.515423	19	regulatory	Transcriptional regulation	CII-like transcriptional activator	0.983668	0.964052	0.83542	CII-like transcriptional activator	specific	cluster	CII-like transcriptional activator	specific	CII-like transcriptional activator	specific	TRUE	0.9	CII-like transcriptional activator	specific	CII-like transcriptional activator	specific
IMGVR_UViG_2703718860_000008|2703718860|2703744818_9	IMGVR_UViG_2703718860_000008|2703718860|2703744818	gut	Large intestine	regulatory	transcriptional activator	high	TRUE	TRUE	transcriptional activator	annotate	FALSE	d__Bacteria;p__Pseudomonadota;c__Gammaproteobacteria;o__Enterobacterales;f__Enterobacteriaceae;g__Escherichia	both	IMGVR_UViG_3300001784_000012|3300001784|JGI20225J20221_1000690|fragment_2_9	13.8712	18.426	4.55482	0.752805	0.839333	0.730842	0.675449	0.815809	11	regulatory	Transcriptional regulation	transcriptional activator	0.983668	0.87395	0.689474	Transcriptional regulation	L1	cluster	Transcriptional regulation	L1	Transcriptional regulation	L1	TRUE	0.9	transcriptional activator	specific	transcriptional activator	specific
IMGVR_UViG_2703718860_000009|2703718860|2703744884_5	IMGVR_UViG_2703718860_000009|2703718860|2703744884	gut	Large intestine	physiological	pagC; putatice virulence related protein PagC	medium	TRUE	FALSE	pagC; putatice virulence related protein PagC	annotate	FALSE	d__Bacteria;p__Pseudomonadota;c__Gammaproteobacteria;o__Enterobacterales;f__Enterobacteriaceae;g__Escherichia	annotate	U60315.1|fragment_4_80	226.636	240.154	13.5175	0.943713	0.489202	0.348782	0.292154	3.25819	633	regulatory	Transcriptional regulation	Poxvirus trans-activator protein A1 C-terminal	0.388889	0.306026	0.0454545	pagC; putatice virulence related protein PagC	specific	cluster	pagC; putatice virulence related protein PagC	specific		unassigned	TRUE	0.9	pagC; putatice virulence related protein PagC	specific	pagC; putatice virulence related protein PagC	specific
IMGVR_UViG_2703718860_000012|2703718860|2703744813_2	IMGVR_UViG_2703718860_000012|2703718860|2703744813	gut	Large intestine	regulatory	Phage antitermination protein Q	medium	TRUE	TRUE	Phage antitermination protein Q	annotate	FALSE	d__Bacteria;p__Pseudomonadota;c__Gammaproteobacteria;o__Enterobacterales;f__Enterobacteriaceae;g__Escherichia	both	LC567835.1|fragment_5_2	45.1435	64.3422	19.1987	0.701616	1	0.969268	0.889116	0.918747	41	regulatory	Post-transcriptional / RNA-mediated regulation	Phage antitermination protein Q	0.994737	0.996008	0.982659	Phage antitermination protein Q	specific	cluster	Phage antitermination protein Q	specific	Phage antitermination protein Q	specific	TRUE	0.9	Phage antitermination protein Q	specific	Phage antitermination protein Q	specific
IMGVR_UViG_2703718860_000012|2703718860|2703744813_5	IMGVR_UViG_2703718860_000012|2703718860|2703744813	gut	Large intestine	metabolic	nanS; 9-O-acetyl-N-acetylneuraminic acid deacetylase	low	FALSE	TRUE	nanS; 9-O-acetyl-N-acetylneuraminic acid deacetylase	annotate	FALSE	d__Bacteria;p__Pseudomonadota;c__Gammaproteobacteria;o__Enterobacterales;f__Enterobacteriaceae;g__Escherichia	de_novo	MF431611.1|fragment_5_7	121.809	126.548	4.73891	0.962553	0.421807	0.236258	0.195617	3.88818	1	regulatory	Transcriptional regulation	ICP8, DBP, UL29; Simplexvirus major DNA-binding protein	0.653846	0.233813	0.0506555	nanS; 9-O-acetyl-N-acetylneuraminic acid deacetylase	specific	cluster	nanS; 9-O-acetyl-N-acetylneuraminic acid deacetylase	specific		unassigned	TRUE	0.9	nanS; 9-O-acetyl-N-acetylneuraminic acid deacetylase	specific	nanS; 9-O-acetyl-N-acetylneuraminic acid deacetylase	specific
IMGVR_UViG_2703718860_000015|2703718860|2703744918_12	IMGVR_UViG_2703718860_000015|2703718860|2703744918	gut	Large intestine	regulatory	transcriptional repressor	low	FALSE	TRUE	transcriptional repressor	annotate	FALSE	d__Bacteria;p__Pseudomonadota;c__Gammaproteobacteria;o__Enterobacterales;f__Enterobacteriaceae;g__Escherichia	de_novo	IMGVR_UViG_3300030002_000049|3300030002|Ga0311350_10000440|fragment_2_12	117.07	131.831	14.7608	0.888032	0.439366	0.361368	0.321846	1.00127	30	regulatory	Transcriptional regulation	HTH DNA binding protein	0.7981	0.736648	0.191663	Transcriptional regulation	L1	cluster	Transcriptional regulation	L1		unassigned	TRUE	0.9	transcriptional repressor	specific	transcriptional repressor	specific
IMGVR_UViG_2703718860_000015|2703718860|2703744918_13	IMGVR_UViG_2703718860_000015|2703718860|2703744918	gut	Large intestine	physiological	Bacterial toxin ydaT	low	FALSE	TRUE	Bacterial toxin ydaT	annotate	FALSE	d__Bacteria;p__Pseudomonadota;c__Gammaproteobacteria;o__Enterobacterales;f__Enterobacteriaceae;g__Escherichia	de_novo	circular_virus_887225|fragment_1_13	39.7777	48.4905	8.7128	0.82032	1	0.773111	0.680347	1.10159	35	physiological	Toxin-antitoxin systems	Bacterial toxin ydaT	0.985075	0.981295	0.894118	Bacterial toxin ydaT	specific	cluster	Bacterial toxin ydaT	specific	Bacterial toxin ydaT	specific	TRUE	0.9	Bacterial toxin ydaT	specific	Bacterial toxin ydaT	specific
IMGVR_UViG_2703718860_000015|2703718860|2703744918_9	IMGVR_UViG_2703718860_000015|2703718860|2703744918	gut	Large intestine	physiological	ParE toxin of type II toxin-antitoxin system, parDE	low	FALSE	TRUE	ParE toxin of type II toxin-antitoxin system, parDE	annotate	FALSE	d__Bacteria;p__Pseudomonadota;c__Gammaproteobacteria;o__Enterobacterales;f__Enterobacteriaceae;g__Escherichia	de_novo	IMGVR_UViG_2534681703_000004|2534681703|2534698758|fragment_2_9	29.3081	31.1364	1.8283	0.941281	0.345647	0.214296	0.177677	0.405952	281	physiological	Toxin-antitoxin systems	ParE toxin of type II toxin-antitoxin system, parDE	0.617391	0.462282	0.0454545	ParE toxin of type II toxin-antitoxin system, parDE	specific	cluster	ParE toxin of type II toxin-antitoxin system, parDE	specific		unassigned	TRUE	0.9	ParE toxin of type II toxin-antitoxin system, parDE	specific	ParE toxin of type II toxin-antitoxin system, parDE	specific
IMGVR_UViG_2703718860_000019|2703718860|2703744980_6	IMGVR_UViG_2703718860_000019|2703718860|2703744980	gut	Large intestine	unclassified	Shiga toxin subunit B	low	FALSE	TRUE	Shiga toxin subunit B	annotate	FALSE	d__Bacteria;p__Pseudomonadota;c__Gammaproteobacteria;o__Enterobacterales;f__Enterobacteriaceae;g__Escherichia	de_novo	KJ603229.1|fragment_5_7	30.5389	42.1795	11.6406	0.724023	0.944257	0.763851	0.655293	1.83042	17	physiological	Toxin-antitoxin systems	Shiga toxin subunit B	0.985075	0.94109	0.83542	Shiga toxin subunit B	specific	cluster	Shiga toxin subunit B	specific	Shiga toxin subunit B	specific	TRUE	0.9	Shiga toxin subunit B	specific	Shiga toxin subunit B	specific
IMGVR_UViG_2703718860_000019|2703718860|2703744980_7	IMGVR_UViG_2703718860_000019|2703718860|2703744980	gut	Large intestine	unclassified	Shiga toxin subunit A	low	FALSE	TRUE	Shiga toxin subunit A	annotate	FALSE	d__Bacteria;p__Pseudomonadota;c__Gammaproteobacteria;o__Enterobacterales;f__Enterobacteriaceae;g__Escherichia	de_novo	LN997803.1|fragment_4_7	106.064	124.074	18.0105	0.854841	0.940367	0.859172	0.801789	1.46912	13	physiological	Toxin-antitoxin systems	Shiga toxin subunit A	0.961932	0.94109	0.83542	Shiga toxin subunit A	specific	cluster	Shiga toxin subunit A	specific	Shiga toxin subunit A	specific	TRUE	0.9	Shiga toxin subunit A	specific	Shiga toxin subunit A	specific
IMGVR_UViG_2703718860_000020|2703718860|2703744951_11	IMGVR_UViG_2703718860_000020|2703718860|2703744951	gut	Large intestine	regulatory	Phage antitermination protein Q	medium	TRUE	TRUE	Phage antitermination protein Q	annotate	FALSE	d__Bacteria;p__Pseudomonadota;c__Gammaproteobacteria;o__Enterobacterales;f__Enterobacteriaceae;g__Escherichia	both	circular_virus_89782|fragment_2_5	13.941	16.107	2.16601	0.865524	1	0.745238	0.671286	1.35892	5	regulatory	Post-transcriptional / RNA-mediated regulation	Phage antitermination protein Q	0.983668	0.94109	0.864903	Phage antitermination protein Q	specific	cluster	Phage antitermination protein Q	specific	Phage antitermination protein Q	specific	TRUE	0.9	Phage antitermination protein Q	specific	Phage antitermination protein Q	specific
IMGVR_UViG_2703718860_000020|2703718860|2703744951_12	IMGVR_UViG_2703718860_000020|2703718860|2703744951	gut	Large intestine	unclassified		low	FALSE	TRUE		specific	TRUE	d__Bacteria;p__Pseudomonadota;c__Gammaproteobacteria;o__Enterobacterales;f__Enterobacteriaceae;g__Escherichia	de_novo	circular_virus_1274038|fragment_4_12	48.7434	59.4136	10.6702	0.820409	1	0.970966	0.936216	1.97015	15	physiological	Toxin-antitoxin systems	PemK-like, MazF-like toxin of type II toxin-antitoxin system	0.994056	0.994687	0.958005	PemK-like, MazF-like toxin of type II toxin-antitoxin system	specific	embedding		unassigned	PemK-like, MazF-like toxin of type II toxin-antitoxin system	specific	TRUE	0.9	PemK-like, MazF-like toxin of type II toxin-antitoxin system	specific	PemK-like, MazF-like toxin of type II toxin-antitoxin system	specific
IMGVR_UViG_2703718860_000024|2703718860|2703744998_6	IMGVR_UViG_2703718860_000024|2703718860|2703744998	gut	Large intestine	regulatory	Antitermination protein Q	medium	TRUE	TRUE	Antitermination protein Q	annotate	FALSE	d__Bacteria;p__Pseudomonadota;c__Gammaproteobacteria;o__Enterobacterales;f__Enterobacteriaceae;g__Escherichia	both	circular_virus_872209|fragment_4_6	10.2345	18.9779	8.74344	0.539283	1	0.970668	0.898732	0.908238	12	regulatory	Post-transcriptional / RNA-mediated regulation	Antitermination protein Q	0.998426	0.997344	0.989754	Antitermination protein Q	specific	cluster	Antitermination protein Q	specific	Antitermination protein Q	specific	TRUE	0.9	Antitermination protein Q	specific	Antitermination protein Q	specific
IMGVR_UViG_2703718860_000025|2703718860|2703744837_2	IMGVR_UViG_2703718860_000025|2703718860|2703744837	gut	Large intestine	regulatory	late transcriptional activator	medium	TRUE	TRUE	late transcriptional activator	annotate	FALSE	d__Bacteria;p__Pseudomonadota;c__Gammaproteobacteria;o__Enterobacterales;f__Enterobacteriaceae	both	JN811560.1|fragment_3_2	12.9492	15.9113	2.9621	0.813836	0.960722	0.826359	0.73097	0.640549	27	regulatory	Transcriptional regulation	late transcriptional activator	0.985075	0.981295	0.929677	late transcriptional activator	specific	embedding	Transcriptional regulation	L1	late transcriptional activator	specific	TRUE	0.9	late transcriptional activator	specific	late transcriptional activator	specific
IMGVR_UViG_2703718860_000030|2703718860|2703744969|1-23876_10	IMGVR_UViG_2703718860_000030|2703718860|2703744969|1-23876	gut	Large intestine	physiological	cspA; cold shock protein	low	FALSE	TRUE	cspA; cold shock protein	annotate	FALSE	d__Bacteria;p__Pseudomonadota;c__Gammaproteobacteria;o__Enterobacterales;f__Enterobacteriaceae;g__Escherichia	de_novo	IMGVR_UViG_2531839664_000004|2531839664|2531928661|fragment_3_10	24.4013	26.8697	2.46833	0.908137	0.685013	0.66973	0.637502	1.22811	19	physiological	Stress response & homeostasis	cspA; cold shock protein	0.942038	0.906977	0.631447	cspA; cold shock protein	specific	cluster	cspA; cold shock protein	specific	Stress response & homeostasis	L1	TRUE	0.9	cspA; cold shock protein	specific	cspA; cold shock protein	specific
IMGVR_UViG_2703718860_000030|2703718860|2703744969|1-23876_11	IMGVR_UViG_2703718860_000030|2703718860|2703744969|1-23876	gut	Large intestine	regulatory	Antitermination protein Q	low	FALSE	TRUE	Antitermination protein Q	annotate	FALSE	d__Bacteria;p__Pseudomonadota;c__Gammaproteobacteria;o__Enterobacterales;f__Enterobacteriaceae;g__Escherichia	de_novo	1159554.SAMN03938717.CP012266~2995184-3052682~standalone_virus_23	57.1427	77.4996	20.3569	0.737329	1	0.967534	0.930655	1.05479	9	regulatory	Post-transcriptional / RNA-mediated regulation	Antitermination protein Q	0.994056	0.994687	0.981164	Antitermination protein Q	specific	cluster	Antitermination protein Q	specific	Antitermination protein Q	specific	TRUE	0.9	Antitermination protein Q	specific	Antitermination protein Q	specific
IMGVR_UViG_2703718860_000030|2703718860|2703744969|1-23876_19	IMGVR_UViG_2703718860_000030|2703718860|2703744969|1-23876	gut	Large intestine	metabolic	fabG, OAR1; 3-oxoacyl-[acyl-carrier protein] reductase [EC:1.1.1.100]	low	FALSE	TRUE	fabG, OAR1; 3-oxoacyl-[acyl-carrier protein] reductase [EC:1.1.1.100]	annotate	FALSE	d__Bacteria;p__Pseudomonadota;c__Gammaproteobacteria;o__Enterobacterales;f__Enterobacteriaceae;g__Escherichia	de_novo	IMGVR_UViG_3300010413_000022|3300010413|Ga0136851_10000160|fragment_1_95	59.0931	60.5893	1.49625	0.975305	0.454221	0.302937	0.257104	1.40732	180	regulatory	Signal transduction & two-component systems	divK; two-component system, cell cycle response regulator DivK	0.737079	0.462282	0.120513	fabG, OAR1; 3-oxoacyl-[acyl-carrier protein] reductase [EC:1.1.1.100]	specific	cluster	fabG, OAR1; 3-oxoacyl-[acyl-carrier protein] reductase [EC:1.1.1.100]	specific		unassigned	TRUE	0.9	fabG, OAR1; 3-oxoacyl-[acyl-carrier protein] reductase [EC:1.1.1.100]	specific	fabG, OAR1; 3-oxoacyl-[acyl-carrier protein] reductase [EC:1.1.1.100]	specific
IMGVR_UViG_2703718860_000030|2703718860|2703744969|1-23876_3	IMGVR_UViG_2703718860_000030|2703718860|2703744969|1-23876	gut	Large intestine	physiological	GnsA/GnsB toxin of bacterial toxin-antitoxin system	medium	TRUE	FALSE	GnsA/GnsB toxin of bacterial toxin-antitoxin system	annotate	FALSE	d__Bacteria;p__Pseudomonadota;c__Gammaproteobacteria;o__Enterobacterales;f__Enterobacteriaceae;g__Escherichia	annotate	1333848.SAMN02713684.CP007557~4119191-4268471~standalone_virus_43	151.536	182.632	31.0952	0.829738	0.639363	0.397726	0.326933	1.1247	3	physiological	Toxin-antitoxin systems	GnsA/GnsB toxin of bacterial toxin-antitoxin system	0.827448	0.333916	0.090812	GnsA/GnsB toxin of bacterial toxin-antitoxin system	specific	cluster	GnsA/GnsB toxin of bacterial toxin-antitoxin system	specific		unassigned	TRUE	0.9	GnsA/GnsB toxin of bacterial toxin-antitoxin system	specific	GnsA/GnsB toxin of bacterial toxin-antitoxin system	specific
IMGVR_UViG_2703718860_000030|2703718860|2703744969|1-23876_5	IMGVR_UViG_2703718860_000030|2703718860|2703744969|1-23876	gut	Large intestine	physiological	cspA; cold shock protein	low	FALSE	TRUE	cspA; cold shock protein	annotate	FALSE	d__Bacteria;p__Pseudomonadota;c__Gammaproteobacteria;o__Enterobacterales;f__Enterobacteriaceae;g__Escherichia	de_novo	NZ_CP061757.1|fragment_3_5	22.8814	28.0222	5.14076	0.816547	1	0.900618	0.780968	1.23439	12	physiological	Stress response & homeostasis	cspA; cold shock protein	0.985075	0.981295	0.958005	cspA; cold shock protein	specific	cluster	cspA; cold shock protein	specific	cspA; cold shock protein	specific	TRUE	0.9	cspA; cold shock protein	specific	cspA; cold shock protein	specific
IMGVR_UViG_2703718861_000001|2703718861|2703745064_8	IMGVR_UViG_2703718861_000001|2703718861|2703745064	gut	Large intestine	regulatory	DNA packaging chaperone FI	medium	TRUE	TRUE	DNA packaging chaperone FI	annotate	FALSE	d__Bacteria;p__Pseudomonadota;c__Gammaproteobacteria;o__Enterobacterales;f__Enterobacteriaceae;g__Escherichia	both	MH547045.1|fragment_1_8	24.8104	36.8954	12.085	0.672453	1	0.965217	0.804123	1.99551	156	regulatory	Regulatory chaperones & coregulators	DNA packaging chaperone FI	0.97028	0.994687	0.981164	DNA packaging chaperone FI	specific	cluster	DNA packaging chaperone FI	specific	DNA packaging chaperone FI	specific	TRUE	0.9	DNA packaging chaperone FI	specific	DNA packaging chaperone FI	specific
IMGVR_UViG_2703718861_000003|2703718861|2703745086_1	IMGVR_UViG_2703718861_000003|2703718861|2703745086	gut	Large intestine	regulatory	Phage antitermination protein Q	high	TRUE	TRUE	Phage antitermination protein Q	annotate	FALSE	d__Bacteria;p__Pseudomonadota;c__Gammaproteobacteria;o__Enterobacterales;f__Enterobacteriaceae;g__Escherichia	both	circular_virus_1382693|fragment_1_1	28.3558	29.9676	1.61186	0.946213	0.596205	0.499552	0.463342	0.645174	9	regulatory	Post-transcriptional / RNA-mediated regulation	Phage antitermination protein Q	0.912939	0.816078	0.631447	Phage antitermination protein Q	specific	cluster	Phage antitermination protein Q	specific	regulatory	category	TRUE	0.9	Phage antitermination protein Q	specific	Phage antitermination protein Q	specific
IMGVR_UViG_2703718861_000003|2703718861|2703745086_12	IMGVR_UViG_2703718861_000003|2703718861|2703745086	gut	Large intestine	regulatory	transcriptional regulator	high	TRUE	FALSE	transcriptional regulator	annotate	FALSE	d__Bacteria;p__Pseudomonadota;c__Gammaproteobacteria;o__Enterobacterales;f__Enterobacteriaceae;g__Escherichia	annotate	KR296687.1|fragment_2_15	114.81	131.092	16.2818	0.875799	0.503129	0.275104	0.22607	1.59026	125	regulatory	Transcriptional regulation	anti-repressor	0.585185	0.374147	0.0506555	transcriptional regulator	specific	cluster	transcriptional regulator	specific		unassigned	TRUE	0.9	transcriptional regulator	specific	transcriptional regulator	specific
IMGVR_UViG_2703718861_000003|2703718861|2703745086_13	IMGVR_UViG_2703718861_000003|2703718861|2703745086	gut	Large intestine	unclassified		high	FALSE	TRUE		specific	TRUE	d__Bacteria;p__Pseudomonadota;c__Gammaproteobacteria;o__Enterobacterales;f__Enterobacteriaceae;g__Escherichia	de_novo	circular_virus_1241859|fragment_2_33	44.1315	51.2419	7.11036	0.861239	0.875451	0.89449	0.838992	1.0005	62	regulatory	Transcriptional regulation	CII-like transcriptional activator	0.961932	0.964052	0.88959	CII-like transcriptional activator	specific	cluster	CII-like transcriptional activator	specific	CII-like transcriptional activator	specific	TRUE	0.9	CII-like transcriptional activator	specific	CII-like transcriptional activator	specific
IMGVR_UViG_2703718861_000003|2703718861|2703745086_15	IMGVR_UViG_2703718861_000003|2703718861|2703745086	gut	Large intestine	unclassified		high	FALSE	TRUE		specific	TRUE	d__Bacteria;p__Pseudomonadota;c__Gammaproteobacteria;o__Enterobacterales;f__Enterobacteriaceae;g__Escherichia	de_novo	1400145.SAMN02356628.KI973098~3669704-3708715~standalone_virus_28	33.3268	40.6093	7.28248	0.82067	1	0.951426	0.958414	1.4425	20	regulatory	Transcriptional regulation	transcriptional repressor	0.994056	0.994687	0.981164	transcriptional repressor	specific	cluster	transcriptional repressor	specific	transcriptional repressor	specific	TRUE	0.9	transcriptional repressor	specific	transcriptional repressor	specific
IMGVR_UViG_2703718861_000003|2703718861|2703745086_4	IMGVR_UViG_2703718861_000003|2703718861|2703745086	gut	Large intestine	regulatory	transcriptional regulator	high	TRUE	TRUE	transcriptional regulator	annotate	FALSE	d__Bacteria;p__Pseudomonadota;c__Gammaproteobacteria;o__Enterobacterales;f__Enterobacteriaceae;g__Escherichia	both	MN602881.1|fragment_3_4	114.482	122.932	8.45016	0.931261	0.568033	0.485837	0.462541	1.41345	14	regulatory	Transcriptional regulation	anti-repressor Ant	0.827448	0.759542	0.457179	transcriptional regulator	specific	cluster	transcriptional regulator	specific		unassigned	TRUE	0.9	transcriptional regulator	specific	transcriptional regulator	specific
IMGVR_UViG_2703718861_000003|2703718861|2703745086_6	IMGVR_UViG_2703718861_000003|2703718861|2703745086	gut	Large intestine	regulatory	transcriptional repressor	high	TRUE	TRUE	transcriptional repressor	annotate	FALSE	d__Bacteria;p__Pseudomonadota;c__Gammaproteobacteria;o__Enterobacterales;f__Enterobacteriaceae;g__Escherichia	both	circular_virus_240190|fragment_1_6	31.2777	43.011	11.7333	0.727203	0.793201	0.642465	0.580426	1.10968	80	regulatory	Transcriptional regulation	LexA DNA binding domain	0.961932	0.794872	0.423423	transcriptional repressor	specific	cluster	transcriptional repressor	specific	regulatory	category	TRUE	0.9	transcriptional repressor	specific	transcriptional repressor	specific
IMGVR_UViG_2703718861_000003|2703718861|2703745086_8	IMGVR_UViG_2703718861_000003|2703718861|2703745086	gut	Large intestine	regulatory	transcriptional activator	high	TRUE	TRUE	transcriptional activator	annotate	FALSE	d__Bacteria;p__Pseudomonadota;c__Gammaproteobacteria;o__Enterobacterales;f__Enterobacteriaceae;g__Escherichia	both	UGV-GENOME-0270758|fragment_3_5	50.4643	55.6993	5.23499	0.906013	0.738855	0.693072	0.6729	1.69784	52	regulatory	Transcriptional regulation	transcriptional activator	0.912939	0.817045	0.709236	Transcriptional regulation	L1	cluster	Transcriptional regulation	L1	regulatory	category	TRUE	0.9	transcriptional activator	specific	transcriptional activator	specific
IMGVR_UViG_2703718861_000006|2703718861|2703745065_10	IMGVR_UViG_2703718861_000006|2703718861|2703745065	gut	Large intestine	regulatory	late transcriptional activator	high	TRUE	TRUE	late transcriptional activator	annotate	FALSE	d__Bacteria;p__Pseudomonadota;c__Gammaproteobacteria;o__Enterobacterales;f__Enterobacteriaceae;g__Escherichia	both	IMGVR_UViG_3300008152_000017|3300008152|Ga0114285_1000276|fragment_4_9	10.579	13.5976	3.01866	0.778001	0.930136	0.877961	0.799469	0.804366	51	regulatory	Transcriptional regulation	late transcriptional activator	0.985075	0.964052	0.892655	late transcriptional activator	specific	embedding	Transcriptional regulation	L1	late transcriptional activator	specific	TRUE	0.9	late transcriptional activator	specific	late transcriptional activator	specific
IMGVR_UViG_2703718861_000006|2703718861|2703745065_15	IMGVR_UViG_2703718861_000006|2703718861|2703745065	gut	Large intestine	regulatory	transcriptional regulator, D5-like	high	TRUE	TRUE	transcriptional regulator, D5-like	annotate	FALSE	d__Bacteria;p__Pseudomonadota;c__Gammaproteobacteria;o__Enterobacterales;f__Enterobacteriaceae;g__Escherichia	both	UGV-GENOME-0241410_1|fragment_1_15	28.7282	31.5825	2.85426	0.909625	0.371066	0.247137	0.205525	0.965691	6	regulatory	Transcriptional regulation	transcriptional regulator	0.827448	0.428044	0.090812	Transcriptional regulation	L1	cluster	Transcriptional regulation	L1		unassigned	TRUE	0.9	transcriptional regulator, D5-like	specific	transcriptional regulator, D5-like	specific
IMGVR_UViG_2703718861_000009|2703718861|2703745081_4	IMGVR_UViG_2703718861_000009|2703718861|2703745081	gut	Large intestine	metabolic	nanS; 9-O-acetyl-N-acetylneuraminic acid deacetylase	low	FALSE	TRUE	nanS; 9-O-acetyl-N-acetylneuraminic acid deacetylase	annotate	FALSE	d__Bacteria;p__Pseudomonadota;c__Gammaproteobacteria;o__Enterobacterales;f__Enterobacteriaceae;g__Escherichia	de_novo	circular_virus_612700|fragment_1_4	126.407	133.347	6.94014	0.947954	0.593165	0.510058	0.451903	1.15581	105	metabolic	Carbohydrate metabolism	E4.1.1.32, pckA, PCK; phosphoenolpyruvate carboxykinase (GTP) [EC:4.1.1.32]	0.7981	0.753731	0.512346	nanS; 9-O-acetyl-N-acetylneuraminic acid deacetylase	specific	cluster	nanS; 9-O-acetyl-N-acetylneuraminic acid deacetylase	specific		unassigned	TRUE	0.9	nanS; 9-O-acetyl-N-acetylneuraminic acid deacetylase	specific	nanS; 9-O-acetyl-N-acetylneuraminic acid deacetylase	specific
IMGVR_UViG_2703718861_000012|2703718861|2703745049|14928-44075_16	IMGVR_UViG_2703718861_000012|2703718861|2703745049|14928-44075	gut	Large intestine	regulatory	DNA packaging chaperone FI	high	TRUE	TRUE	DNA packaging chaperone FI	annotate	FALSE	d__Bacteria;p__Pseudomonadota;c__Gammaproteobacteria;o__Enterobacterales;f__Enterobacteriaceae;g__Escherichia	both	Norman_70_NODE_4_length_47749_cov_22.666352|fragment_1_7	10.7318	16.1638	5.43204	0.663939	1	0.822301	0.70082	0.526448	306	regulatory	Regulatory chaperones & coregulators	DNA packaging chaperone FI	0.961932	0.994687	0.929677	DNA packaging chaperone FI	specific	cluster	DNA packaging chaperone FI	specific	DNA packaging chaperone FI	specific	TRUE	0.9	DNA packaging chaperone FI	specific	DNA packaging chaperone FI	specific
IMGVR_UViG_2703718861_000012|2703718861|2703745049|14928-44075_29	IMGVR_UViG_2703718861_000012|2703718861|2703745049|14928-44075	gut	Large intestine	regulatory	Phage antitermination protein Q	high	TRUE	TRUE	Phage antitermination protein Q	annotate	FALSE	d__Bacteria;p__Pseudomonadota;c__Gammaproteobacteria;o__Enterobacterales;f__Enterobacteriaceae;g__Escherichia	both	Norman_70_NODE_4_length_47749_cov_22.666352|fragment_1_56	40.484	75.3879	34.9039	0.537009	1	0.989816	0.949574	0.409879	103	regulatory	Post-transcriptional / RNA-mediated regulation	Phage antitermination protein Q	0.983668	0.994687	0.981164	Phage antitermination protein Q	specific	cluster	Phage antitermination protein Q	specific	Phage antitermination protein Q	specific	TRUE	0.9	Phage antitermination protein Q	specific	Phage antitermination protein Q	specific
IMGVR_UViG_2703718861_000012|2703718861|2703745049|14928-44075_3	IMGVR_UViG_2703718861_000012|2703718861|2703745049|14928-44075	gut	Large intestine	physiological	pagC; putatice virulence related protein PagC	medium	TRUE	FALSE	pagC; putatice virulence related protein PagC	annotate	FALSE	d__Bacteria;p__Pseudomonadota;c__Gammaproteobacteria;o__Enterobacterales;f__Enterobacteriaceae;g__Escherichia	annotate	U60315.1|fragment_4_80	197.154	203.756	6.60153	0.967601	0.345197	0.214081	0.182708	2.83435	633	regulatory	Transcriptional regulation	Poxvirus trans-activator protein A1 C-terminal	0.388889	0.19973	0.0188285	pagC; putatice virulence related protein PagC	specific	cluster	pagC; putatice virulence related protein PagC	specific		unassigned	TRUE	0.9	pagC; putatice virulence related protein PagC	specific	pagC; putatice virulence related protein PagC	specific
IMGVR_UViG_2703718861_000013|2703718861|2703745050|12716-123628_10	IMGVR_UViG_2703718861_000013|2703718861|2703745050|12716-123628	gut	Large intestine	regulatory	Nun-like transcription termination factor	medium	TRUE	FALSE	Nun-like transcription termination factor	annotate	FALSE	d__Bacteria;p__Pseudomonadota;c__Gammaproteobacteria;o__Enterobacterales;f__Enterobacteriaceae;g__Escherichia	annotate	fragment_26800_27	116.526	120.882	4.35647	0.963961	0.338393	0.217247	0.181046	1.20474	13204	regulatory	Transcriptional regulation	Transcriptional repressor NrdR-like, N-terminal domain	0.580645	0.374147	0.0288936	Nun-like transcription termination factor	specific	cluster	Nun-like transcription termination factor	specific		unassigned	TRUE	0.9	Nun-like transcription termination factor	specific	Nun-like transcription termination factor	specific
IMGVR_UViG_2703718861_000013|2703718861|2703745050|12716-123628_101	IMGVR_UViG_2703718861_000013|2703718861|2703745050|12716-123628	gut	Large intestine	unclassified	exonuclease	low	FALSE	TRUE	exonuclease	annotate	FALSE	d__Bacteria;p__Pseudomonadota;c__Gammaproteobacteria;o__Enterobacterales;f__Enterobacteriaceae;g__Escherichia	de_novo	411490.SAMN00627053.DS499731~1-261254~chromosome_mixed_201	148.461	151.284	2.82216	0.981345	0.290079	0.203857	0.181798	1.23109	139	regulatory	Chromatin/nucleoid organization & epigenetic regulation	Nucleoid-associated protein YejK	0.617391	0.428044	0.105536		unassigned	none		unassigned		unassigned	TRUE	0.9		unassigned	regulatory	category
IMGVR_UViG_2703718861_000013|2703718861|2703745050|12716-123628_107	IMGVR_UViG_2703718861_000013|2703718861|2703745050|12716-123628	gut	Large intestine	unclassified	dicA; HTH-type transcriptional regulator, cell division transcriptional repressor	low	FALSE	TRUE	dicA; HTH-type transcriptional regulator, cell division transcriptional repressor	annotate	FALSE	d__Bacteria;p__Pseudomonadota;c__Gammaproteobacteria;o__Enterobacterales;f__Enterobacteriaceae;g__Escherichia	de_novo	fragment_22726_12	120.505	127.986	7.48048	0.941552	0.370423	0.231287	0.228547	0.617393	30	regulatory	Transcriptional regulation	rghR; HTH-type transcriptional regulator, competence development regulator	0.737079	0.656818	0.191663	dicA; HTH-type transcriptional regulator, cell division transcriptional repressor	specific	cluster	dicA; HTH-type transcriptional regulator, cell division transcriptional repressor	specific		unassigned	TRUE	0.9	dicA; HTH-type transcriptional regulator, cell division transcriptional repressor	specific	dicA; HTH-type transcriptional regulator, cell division transcriptional repressor	specific
IMGVR_UViG_2703718861_000013|2703718861|2703745050|12716-123628_108	IMGVR_UViG_2703718861_000013|2703718861|2703745050|12716-123628	gut	Large intestine	unclassified	transcriptional regulator	low	FALSE	TRUE	transcriptional regulator	annotate	FALSE	d__Bacteria;p__Pseudomonadota;c__Gammaproteobacteria;o__Enterobacterales;f__Enterobacteriaceae;g__Escherichia	de_novo	1840331.SAMD00051355.BDDS01000017~1-77410~chromosome_mixed_67	79.5677	87.3118	7.74408	0.911305	0.645498	0.540898	0.488418	0.664038	6	physiological	Toxin-antitoxin systems	Bacterial toxin YdaS	0.887136	0.765347	0.512346	Transcriptional regulation	L1	cluster	Transcriptional regulation	L1		unassigned	TRUE	0.9	dicC; transcriptional repressor of cell division inhibition gene dicB	specific	dicC; transcriptional repressor of cell division inhibition gene dicB	specific
IMGVR_UViG_2703718861_000013|2703718861|2703745050|12716-123628_117	IMGVR_UViG_2703718861_000013|2703718861|2703745050|12716-123628	gut	Large intestine	regulatory	Antitermination protein Q	medium	TRUE	TRUE	Antitermination protein Q	annotate	FALSE	d__Bacteria;p__Pseudomonadota;c__Gammaproteobacteria;o__Enterobacterales;f__Enterobacteriaceae;g__Escherichia	both	MN234187.1|fragment_1_78	84.0961	102.636	18.5399	0.819362	0.709145	0.496392	0.423868	0.977077	25	regulatory	Transcriptional regulation	DNA binding protein	0.887136	0.705061	0.277219	Antitermination protein Q	specific	cluster	Antitermination protein Q	specific		unassigned	TRUE	0.9	Antitermination protein Q	specific	Antitermination protein Q	specific
IMGVR_UViG_2703718861_000013|2703718861|2703745050|12716-123628_118	IMGVR_UViG_2703718861_000013|2703718861|2703745050|12716-123628	gut	Large intestine	physiological	cspA; cold shock protein	medium	TRUE	TRUE	cspA; cold shock protein	annotate	FALSE	d__Bacteria;p__Pseudomonadota;c__Gammaproteobacteria;o__Enterobacterales;f__Enterobacteriaceae;g__Escherichia	both	1256993.SAMN02597446.AZYZ01000034~1-55507~standalone_virus_70	20.8944	28.2751	7.38069	0.738968	0.883558	0.847964	0.771756	1.01734	114	physiological	Stress response & homeostasis	cspA; cold shock protein	0.930719	0.964052	0.83542	cspA; cold shock protein	specific	cluster	cspA; cold shock protein	specific	cspA; cold shock protein	specific	TRUE	0.9	cspA; cold shock protein	specific	cspA; cold shock protein	specific
IMGVR_UViG_2703718861_000013|2703718861|2703745050|12716-123628_123	IMGVR_UViG_2703718861_000013|2703718861|2703745050|12716-123628	gut	Large intestine	physiological	cspA; cold shock protein	low	FALSE	TRUE	cspA; cold shock protein	annotate	FALSE	d__Bacteria;p__Pseudomonadota;c__Gammaproteobacteria;o__Enterobacterales;f__Enterobacteriaceae;g__Escherichia	de_novo	1256993.SAMN02597446.AZYZ01000034~1-55507~standalone_virus_70	21.7787	25.1596	3.38091	0.865622	0.763796	0.672757	0.586162	1.0604	114	physiological	Stress response & homeostasis	cspA; cold shock protein	0.942038	0.87395	0.631447	cspA; cold shock protein	specific	cluster	cspA; cold shock protein	specific	Stress response & homeostasis	L1	TRUE	0.9	cspA; cold shock protein	specific	cspA; cold shock protein	specific
IMGVR_UViG_2703718861_000013|2703718861|2703745050|12716-123628_13	IMGVR_UViG_2703718861_000013|2703718861|2703745050|12716-123628	gut	Large intestine	unclassified	transcriptional repressor	medium	FALSE	TRUE	transcriptional repressor	annotate	FALSE	d__Bacteria;p__Pseudomonadota;c__Gammaproteobacteria;o__Enterobacterales;f__Enterobacteriaceae;g__Escherichia	de_novo	351672.SAMN03611398.LDNM01000116~1-26861~chromosome_mixed_7	140.043	281.739	141.696	0.497067	1	0.989172	0.932586	0.595283	13	regulatory	Transcriptional regulation	transcriptional repressor	0.998426	0.996008	0.989754	transcriptional repressor	specific	embedding	Transcriptional regulation	L1	transcriptional repressor	specific	TRUE	0.9	transcriptional repressor	specific	transcriptional repressor	specific
IMGVR_UViG_2703718861_000013|2703718861|2703745050|12716-123628_15	IMGVR_UViG_2703718861_000013|2703718861|2703745050|12716-123628	gut	Large intestine	unclassified	CII-like transcriptional activator	medium	FALSE	TRUE	CII-like transcriptional activator	annotate	FALSE	d__Bacteria;p__Pseudomonadota;c__Gammaproteobacteria;o__Enterobacterales;f__Enterobacteriaceae;g__Escherichia	de_novo	fragment_17465_15	236.697	239.218	2.52184	0.989458	0.371188	0.265695	0.224027	3.27854	3	regulatory	Transcriptional regulation	Lpa-like transcriptional activator	0.617391	0.239493	0.0506555	CII-like transcriptional activator	specific	cluster	CII-like transcriptional activator	specific		unassigned	TRUE	0.9	CII-like transcriptional activator	specific	CII-like transcriptional activator	specific
IMGVR_UViG_2703718861_000013|2703718861|2703745050|12716-123628_22	IMGVR_UViG_2703718861_000013|2703718861|2703745050|12716-123628	gut	Large intestine	unclassified	DNA binding protein	medium	FALSE	TRUE	DNA binding protein	annotate	FALSE	d__Bacteria;p__Pseudomonadota;c__Gammaproteobacteria;o__Enterobacterales;f__Enterobacteriaceae;g__Escherichia	de_novo	IMGVR_UViG_3300023252_000004|3300023252|Ga0213820_1000222|fragment_3_38	86.4701	94.221	7.75092	0.917737	1	0.91566	0.87312	1.6869	23	regulatory	Transcriptional regulation	DNA binding protein	0.961932	0.981295	0.958005	DNA binding protein	specific	cluster	DNA binding protein	specific	DNA binding protein	specific	TRUE	0.9	DNA binding protein	specific	DNA binding protein	specific
IMGVR_UViG_2703718861_000013|2703718861|2703745050|12716-123628_23	IMGVR_UViG_2703718861_000013|2703718861|2703745050|12716-123628	gut	Large intestine	unclassified	higA-1; antitoxin HigA-1	medium	FALSE	TRUE	higA-1; antitoxin HigA-1	annotate	FALSE	d__Bacteria;p__Pseudomonadota;c__Gammaproteobacteria;o__Enterobacterales;f__Enterobacteriaceae;g__Escherichia	de_novo	UGV-GENOME-0355506|fragment_3_33	75.7404	79.1873	3.44687	0.956472	0.863003	0.585855	0.511206	2.36495	109	physiological	Toxin-antitoxin systems	higA-1; antitoxin HigA-1	0.887136	0.816078	0.709236	higA-1; antitoxin HigA-1	specific	cluster	higA-1; antitoxin HigA-1	specific		unassigned	TRUE	0.9	higA-1; antitoxin HigA-1	specific	higA-1; antitoxin HigA-1	specific
IMGVR_UViG_2703718861_000013|2703718861|2703745050|12716-123628_24	IMGVR_UViG_2703718861_000013|2703718861|2703745050|12716-123628	gut	Large intestine	unclassified	toxin of TA system	medium	FALSE	TRUE	toxin of TA system	annotate	FALSE	d__Bacteria;p__Pseudomonadota;c__Gammaproteobacteria;o__Enterobacterales;f__Enterobacteriaceae;g__Escherichia	de_novo	circular_virus_1323844|fragment_3_25	63.5965	68.8785	5.28206	0.923313	0.623824	0.488282	0.415618	0.880889	15	physiological	Toxin-antitoxin systems	toxin of TA system	0.887136	0.736648	0.358566	toxin of TA system	specific	cluster	toxin of TA system	specific		unassigned	TRUE	0.9	higB-1; toxin HigB-1	specific	higB-1; toxin HigB-1	specific
IMGVR_UViG_2703718861_000013|2703718861|2703745050|12716-123628_27	IMGVR_UViG_2703718861_000013|2703718861|2703745050|12716-123628	gut	Large intestine	unclassified	anti-repressor Ant	high	FALSE	TRUE	anti-repressor Ant	annotate	FALSE	d__Bacteria;p__Pseudomonadota;c__Gammaproteobacteria;o__Enterobacterales;f__Enterobacteriaceae;g__Escherichia	de_novo	731.SAMN04366585.LQGL01000037~1-48724~chromosome_mixed_30	82.1714	88.9822	6.8108	0.923459	0.847613	0.660299	0.616231	0.806131	3	regulatory	Transcriptional regulation	anti-repressor Ant	0.942038	0.87395	0.77095	anti-repressor Ant	specific	cluster	anti-repressor Ant	specific	Transcriptional regulation	L1	TRUE	0.9	anti-repressor Ant	specific	anti-repressor Ant	specific
IMGVR_UViG_2703718861_000013|2703718861|2703745050|12716-123628_28	IMGVR_UViG_2703718861_000013|2703718861|2703745050|12716-123628	gut	Large intestine	unclassified	anti-repressor Ant	high	FALSE	TRUE	anti-repressor Ant	annotate	FALSE	d__Bacteria;p__Pseudomonadota;c__Gammaproteobacteria;o__Enterobacterales;f__Enterobacteriaceae;g__Escherichia	de_novo	60442.SAMN06556573.MXAP01000063~1-40159~chromosome_mixed_28	49.1605	58.2967	9.13622	0.843281	1	0.847057	0.791276	1.6114	37	regulatory	Transcriptional regulation	anti-repressor Ant	0.983668	0.981295	0.929677	anti-repressor Ant	specific	cluster	anti-repressor Ant	specific	anti-repressor Ant	specific	TRUE	0.9	anti-repressor Ant	specific	anti-repressor Ant	specific
IMGVR_UViG_2703718861_000013|2703718861|2703745050|12716-123628_34	IMGVR_UViG_2703718861_000013|2703718861|2703745050|12716-123628	gut	Large intestine	regulatory	Phage antitermination protein Q	medium	TRUE	FALSE	Phage antitermination protein Q	annotate	FALSE	d__Bacteria;p__Pseudomonadota;c__Gammaproteobacteria;o__Enterobacterales;f__Enterobacteriaceae;g__Escherichia	annotate	Norman_70_NODE_4_length_47749_cov_22.666352|fragment_1_56	102.839	147.163	44.3242	0.698809	1	0.947458	0.898176	1.04119	103	regulatory	Post-transcriptional / RNA-mediated regulation	Phage antitermination protein Q	0.961932	0.981295	0.929677	Phage antitermination protein Q	specific	cluster	Phage antitermination protein Q	specific	Phage antitermination protein Q	specific	TRUE	0.9	Phage antitermination protein Q	specific	Phage antitermination protein Q	specific
IMGVR_UViG_2703718861_000013|2703718861|2703745050|12716-123628_36	IMGVR_UViG_2703718861_000013|2703718861|2703745050|12716-123628	gut	Large intestine	unclassified	Shiga toxin subunit A	medium	FALSE	TRUE	Shiga toxin subunit A	annotate	FALSE	d__Bacteria;p__Pseudomonadota;c__Gammaproteobacteria;o__Enterobacterales;f__Enterobacteriaceae;g__Escherichia	de_novo	KJ603229.1|fragment_5_6	127.683	133.167	5.48387	0.95882	0.737171	0.612024	0.526968	4.82268	14	physiological	Toxin-antitoxin systems	Shiga toxin subunit A	0.809325	0.753731	0.626271	Shiga toxin subunit A	specific	cluster	Shiga toxin subunit A	specific		unassigned	TRUE	0.9	Shiga toxin subunit A	specific	Shiga toxin subunit A	specific
IMGVR_UViG_2703718861_000013|2703718861|2703745050|12716-123628_43	IMGVR_UViG_2703718861_000013|2703718861|2703745050|12716-123628	gut	Large intestine	regulatory	anti-repressor Ant	medium	TRUE	TRUE	anti-repressor Ant	annotate	FALSE	d__Bacteria;p__Pseudomonadota;c__Gammaproteobacteria;o__Enterobacterales;f__Enterobacteriaceae;g__Escherichia	both	KU238070.1|fragment_3_38	51.1405	53.0985	1.95793	0.963126	0.771666	0.671141	0.634369	1.41795	41	regulatory	Transcriptional regulation	anti-repressor Ant	0.912939	0.94109	0.8	anti-repressor Ant	specific	cluster	anti-repressor Ant	specific	anti-repressor Ant	specific	TRUE	0.9	anti-repressor Ant	specific	anti-repressor Ant	specific
IMGVR_UViG_2703718861_000013|2703718861|2703745050|12716-123628_77	IMGVR_UViG_2703718861_000013|2703718861|2703745050|12716-123628	gut	Large intestine	regulatory	anti-repressor Ant	medium	TRUE	TRUE	anti-repressor Ant	annotate	FALSE	d__Bacteria;p__Pseudomonadota;c__Gammaproteobacteria;o__Enterobacterales;f__Enterobacteriaceae;g__Escherichia	both	IMGVR_UViG_3300027786_000009|3300027786|Ga0209812_10000464|fragment_3_3	108.881	117.579	8.69792	0.926025	0.814698	0.753356	0.725265	1.67009	36	regulatory	Transcriptional regulation	anti-repressor Ant	0.926966	0.87395	0.83542	anti-repressor Ant	specific	cluster	anti-repressor Ant	specific	anti-repressor Ant	specific	TRUE	0.9	anti-repressor Ant	specific	anti-repressor Ant	specific
IMGVR_UViG_2703718861_000013|2703718861|2703745050|12716-123628_78	IMGVR_UViG_2703718861_000013|2703718861|2703745050|12716-123628	gut	Large intestine	regulatory	AntA/AntB antirepressor	medium	TRUE	FALSE	AntA/AntB antirepressor	annotate	FALSE	d__Bacteria;p__Pseudomonadota;c__Gammaproteobacteria;o__Enterobacterales;f__Enterobacteriaceae;g__Escherichia	annotate	fragment_29789_40	208.137	217.573	9.43593	0.956631	0.436257	0.291879	0.243102	1.2468	60	metabolic	Amino acid metabolism	ridA, tdcF, RIDA; 2-iminobutanoate/2-iminopropanoate deaminase [EC:3.5.99.10]	0.585185	0.333916	0.072	AntA/AntB antirepressor	specific	cluster	AntA/AntB antirepressor	specific		unassigned	TRUE	0.9	AntA/AntB antirepressor	specific	AntA/AntB antirepressor	specific
IMGVR_UViG_2703718861_000013|2703718861|2703745050|12716-123628_80	IMGVR_UViG_2703718861_000013|2703718861|2703745050|12716-123628	gut	Large intestine	metabolic	fdoG, fdhF, fdwA; formate dehydrogenase major subunit [EC:1.17.1.9]	low	FALSE	TRUE	fdoG, fdhF, fdwA; formate dehydrogenase major subunit [EC:1.17.1.9]	annotate	FALSE	d__Bacteria;p__Pseudomonadota;c__Gammaproteobacteria;o__Enterobacterales;f__Enterobacteriaceae;g__Escherichia	de_novo	1028801.SAMEA3139072.HG938355~119078-199634~standalone_virus_73	213.837	216.699	2.86269	0.98679	0.293759	0.170639	0.138323	2.9619	16	metabolic	Metabolic substrate transport	glpV; glycerol transport system substrate-binding protein	0.580645	0.170213	0.0188285	Carbon fixation & C1 metabolism	L1	cluster	Carbon fixation & C1 metabolism	L1		unassigned	TRUE	0.9	FDH; formate dehydrogenase [EC:1.17.1.9]	specific	FDH; formate dehydrogenase [EC:1.17.1.9]	specific
IMGVR_UViG_2703718861_000013|2703718861|2703745050|12716-123628_81	IMGVR_UViG_2703718861_000013|2703718861|2703745050|12716-123628	gut	Large intestine	unclassified	dimethyl sulfoxide reductase DmsA	low	FALSE	TRUE	dimethyl sulfoxide reductase DmsA	annotate	FALSE	d__Bacteria;p__Pseudomonadota;c__Gammaproteobacteria;o__Enterobacterales;f__Enterobacteriaceae;g__Escherichia	de_novo	circular_virus_579314|fragment_4_313	160.361	178.082	17.7203	0.900493	0.636226	0.524008	0.46519	1.55444	168	metabolic	Amino acid metabolism	kamA; lysine 2,3-aminomutase [EC:5.4.3.2]	0.737079	0.543353	0.346939	metabolic	category	cluster	metabolic	category		unassigned	TRUE	0.9	metabolic	category	Amino acid metabolism	L1
IMGVR_UViG_2703718861_000013|2703718861|2703745050|12716-123628_90	IMGVR_UViG_2703718861_000013|2703718861|2703745050|12716-123628	gut	Large intestine	metabolic	fdoG, fdhF, fdwA; formate dehydrogenase major subunit [EC:1.17.1.9]	low	FALSE	TRUE	fdoG, fdhF, fdwA; formate dehydrogenase major subunit [EC:1.17.1.9]	annotate	FALSE	d__Bacteria;p__Pseudomonadota;c__Gammaproteobacteria;o__Enterobacterales;f__Enterobacteriaceae;g__Escherichia	de_novo	PAQF01000016.1|fragment_2_12	148.584	161.934	13.35	0.917559	0.487436	0.31309	0.263824	0.868283	7	metabolic	Carbohydrate metabolism	ilvD; dihydroxy-acid dehydratase [EC:4.2.1.9]	0.737079	0.374147	0.105536		unassigned	none		unassigned		unassigned	TRUE	0.9		unassigned	metabolic	category
IMGVR_UViG_2703718861_000013|2703718861|2703745050|12716-123628_93	IMGVR_UViG_2703718861_000013|2703718861|2703745050|12716-123628	gut	Large intestine	metabolic	speG, SAT; diamine N-acetyltransferase [EC:2.3.1.57]	low	FALSE	TRUE	speG, SAT; diamine N-acetyltransferase [EC:2.3.1.57]	annotate	FALSE	d__Bacteria;p__Pseudomonadota;c__Gammaproteobacteria;o__Enterobacterales;f__Enterobacteriaceae;g__Escherichia	de_novo	445972.SAMN00000003.DS544174~1-126081~chromosome_mixed_156	62.1469	62.5462	0.399292	0.993616	0.39672	0.308526	0.281116	1.03848	16	physiological	Toxin-antitoxin systems	PemK-like, MazF-like toxin of type II toxin-antitoxin system	0.809325	0.664894	0.256649	Other	L1	cluster	Other	L1		unassigned	TRUE	0.9	Acetyltransferase (GNAT) domain	specific	Acetyltransferase (GNAT) domain	specific
IMGVR_UViG_2703718861_000013|2703718861|2703745050|12716-123628_96	IMGVR_UViG_2703718861_000013|2703718861|2703745050|12716-123628	gut	Large intestine	metabolic	rspA, manD; mannonate dehydratase [EC:4.2.1.8]	low	FALSE	TRUE	rspA, manD; mannonate dehydratase [EC:4.2.1.8]	annotate	FALSE	d__Bacteria;p__Pseudomonadota;c__Gammaproteobacteria;o__Enterobacterales;f__Enterobacteriaceae;g__Escherichia	de_novo	fragment_24815_22	101.41	121.543	20.1336	0.83435	0.766893	0.581207	0.508479	1.40465	4	metabolic	Carbohydrate metabolism	dgoD; galactonate dehydratase [EC:4.2.1.6]	0.887136	0.506936	0.277219	uxuA; mannonate dehydratase [EC:4.2.1.8]	specific	cluster	uxuA; mannonate dehydratase [EC:4.2.1.8]	specific		unassigned	TRUE	0.9	dgoD; galactonate dehydratase [EC:4.2.1.6]	specific	dgoD; galactonate dehydratase [EC:4.2.1.6]	specific
IMGVR_UViG_2703718861_000013|2703718861|2703745050|12716-123628_97	IMGVR_UViG_2703718861_000013|2703718861|2703745050|12716-123628	gut	Large intestine	unclassified	rspB; L-gulonate 5-dehydrogenase [EC:1.1.1.380]	low	FALSE	TRUE	rspB; L-gulonate 5-dehydrogenase [EC:1.1.1.380]	annotate	FALSE	d__Bacteria;p__Pseudomonadota;c__Gammaproteobacteria;o__Enterobacterales;f__Enterobacteriaceae;g__Escherichia	de_novo	IMGVR_UViG_GVMAG-M-3300009068-24_000001|3300009068|Ga0114973_10000010|fragment_1_91	80.9883	82.6619	1.67354	0.979754	0.476674	0.357536	0.304596	1.37641	37	regulatory	Regulatory chaperones & coregulators	HSPA5, BIP; endoplasmic reticulum chaperone BiP [EC:5.6.1.10]	0.7981	0.637523	0.277219	Carbohydrate metabolism	L1	cluster	Carbohydrate metabolism	L1		unassigned	TRUE	0.9	SORD, gutB; L-iditol 2-dehydrogenase [EC:1.1.1.14]	specific	SORD, gutB; L-iditol 2-dehydrogenase [EC:1.1.1.14]	specific
IMGVR_UViG_2703718861_000016|2703718861|2703745053|39914-78598_10	IMGVR_UViG_2703718861_000016|2703718861|2703745053|39914-78598	gut	Large intestine	physiological	ParE-like toxin domain	high	TRUE	FALSE	ParE-like toxin domain	annotate	FALSE	d__Bacteria;p__Pseudomonadota;c__Gammaproteobacteria;o__Enterobacterales;f__Enterobacteriaceae;g__Escherichia	annotate	fragment_20411_10	155.172	165.027	9.85457	0.940285	0.496709	0.41732	0.360647	1.18844	122	physiological	Defense & anti-defense systems	Thoeris anti-defense 2-like domain	0.653846	0.550459	0.277219	ParE-like toxin domain	specific	cluster	ParE-like toxin domain	specific		unassigned	TRUE	0.9	ParE-like toxin domain	specific	ParE-like toxin domain	specific
IMGVR_UViG_2703718861_000016|2703718861|2703745053|39914-78598_16	IMGVR_UViG_2703718861_000016|2703718861|2703745053|39914-78598	gut	Large intestine	unclassified		high	FALSE	TRUE		unassigned	TRUE	d__Bacteria;p__Pseudomonadota;c__Gammaproteobacteria;o__Enterobacterales;f__Enterobacteriaceae;g__Escherichia	de_novo	IMGVR_UViG_3300006790_000050|3300006790|Ga0098074_1000307|fragment_1_13	167.773	191.848	24.0749	0.874511	0.735952	0.610878	0.530998	0.795452	53	regulatory	Transcriptional regulation	transcriptional regulator	0.880553	0.664894	0.512346		unassigned	none		unassigned		unassigned	TRUE	0.9	regulatory	category	Transcriptional regulation	L1
IMGVR_UViG_2703718861_000016|2703718861|2703745053|39914-78598_3	IMGVR_UViG_2703718861_000016|2703718861|2703745053|39914-78598	gut	Large intestine	regulatory	transcriptional regulator	high	TRUE	TRUE	transcriptional regulator	annotate	FALSE	d__Bacteria;p__Pseudomonadota;c__Gammaproteobacteria;o__Enterobacterales;f__Enterobacteriaceae;g__Escherichia	both	MK448427.1|fragment_1_3	139.285	149.983	10.6982	0.92867	0.523307	0.49439	0.473631	0.871639	34	regulatory	Transcriptional regulation	transcriptional regulator	0.851827	0.816078	0.512346	transcriptional regulator	specific	cluster	transcriptional regulator	specific		unassigned	TRUE	0.9	transcriptional regulator	specific	transcriptional regulator	specific
IMGVR_UViG_2703718861_000016|2703718861|2703745053|39914-78598_32	IMGVR_UViG_2703718861_000016|2703718861|2703745053|39914-78598	gut	Large intestine	metabolic	nanS; 9-O-acetyl-N-acetylneuraminic acid deacetylase	high	TRUE	FALSE	nanS; 9-O-acetyl-N-acetylneuraminic acid deacetylase	annotate	FALSE	d__Bacteria;p__Pseudomonadota;c__Gammaproteobacteria;o__Enterobacterales;f__Enterobacteriaceae;g__Escherichia	annotate	1236526.SAMD00009315.BAKX01000004~1-55768~chromosome_only_32	161.918	192.995	31.077	0.838975	0.700244	0.583992	0.514384	2.24276	16	regulatory	Transcriptional regulation	Enterobacter phage Enc34, ssDNA-binding protein	0.864407	0.550459	0.277219	nanS; 9-O-acetyl-N-acetylneuraminic acid deacetylase	specific	cluster	nanS; 9-O-acetyl-N-acetylneuraminic acid deacetylase	specific		unassigned	TRUE	0.9	nanS; 9-O-acetyl-N-acetylneuraminic acid deacetylase	specific	nanS; 9-O-acetyl-N-acetylneuraminic acid deacetylase	specific
IMGVR_UViG_2703718861_000016|2703718861|2703745053|39914-78598_4	IMGVR_UViG_2703718861_000016|2703718861|2703745053|39914-78598	gut	Large intestine	regulatory	transcriptional regulator	medium	TRUE	FALSE	transcriptional regulator	annotate	FALSE	d__Bacteria;p__Pseudomonadota;c__Gammaproteobacteria;o__Enterobacterales;f__Enterobacteriaceae;g__Escherichia	annotate	fragment_31888_22	140.407	140.623	0.216537	0.99846	0.219424	0.117686	0.0911096	1.94481	124	metabolic	Carbohydrate metabolism	acetyl xylan esterase (EC 3.1.1.72).	0.580645	0.306026	0.0288936		unassigned	none		unassigned		unassigned	TRUE	0.9		unassigned	metabolic	category
IMGVR_UViG_2703718862_000001|2703718862|2703745162_8	IMGVR_UViG_2703718862_000001|2703718862|2703745162	gut	Large intestine	regulatory	DNA packaging chaperone FI	medium	TRUE	TRUE	DNA packaging chaperone FI	annotate	FALSE	d__Bacteria;p__Pseudomonadota;c__Gammaproteobacteria;o__Enterobacterales;f__Enterobacteriaceae;g__Escherichia	both	MH547045.1|fragment_1_8	14.8095	25.4158	10.6063	0.582688	1	0.879501	0.765721	1.19113	156	regulatory	Regulatory chaperones & coregulators	DNA packaging chaperone FI	0.95302	0.991453	0.958005	DNA packaging chaperone FI	specific	cluster	DNA packaging chaperone FI	specific	DNA packaging chaperone FI	specific	TRUE	0.9	DNA packaging chaperone FI	specific	DNA packaging chaperone FI	specific
IMGVR_UViG_2703718862_000005|2703718862|2703745149_19	IMGVR_UViG_2703718862_000005|2703718862|2703745149	gut	Large intestine	physiological	GnsA/GnsB toxin of bacterial toxin-antitoxin system	medium	TRUE	FALSE	GnsA/GnsB toxin of bacterial toxin-antitoxin system	annotate	FALSE	d__Bacteria;p__Pseudomonadota;c__Gammaproteobacteria;o__Enterobacterales;f__Enterobacteriaceae;g__Escherichia	annotate	fragment_26800_27	76.9659	79.6387	2.67287	0.966438	0.321124	0.183695	0.148099	0.795735	13204	regulatory	Transcriptional regulation	Transcriptional repressor NrdR-like, N-terminal domain	0.617391	0.462282	0.0188285	GnsA/GnsB toxin of bacterial toxin-antitoxin system	specific	cluster	GnsA/GnsB toxin of bacterial toxin-antitoxin system	specific		unassigned	TRUE	0.9	GnsA/GnsB toxin of bacterial toxin-antitoxin system	specific	GnsA/GnsB toxin of bacterial toxin-antitoxin system	specific
IMGVR_UViG_2703718862_000005|2703718862|2703745149_21	IMGVR_UViG_2703718862_000005|2703718862|2703745149	gut	Large intestine	physiological	cspA; cold shock protein	low	FALSE	TRUE	cspA; cold shock protein	annotate	FALSE	d__Bacteria;p__Pseudomonadota;c__Gammaproteobacteria;o__Enterobacterales;f__Enterobacteriaceae;g__Escherichia	de_novo	1217656.SAMN01087917.KB849456~3613004-3647928~standalone_virus_3	16.6159	19.3832	2.76737	0.857229	0.719125	0.745044	0.663932	0.79559	68	physiological	Stress response & homeostasis	cspA; cold shock protein	0.961932	0.964052	0.77748	cspA; cold shock protein	specific	cluster	cspA; cold shock protein	specific	cspA; cold shock protein	specific	TRUE	0.9	cspA; cold shock protein	specific	cspA; cold shock protein	specific
IMGVR_UViG_2703718862_000005|2703718862|2703745149_26	IMGVR_UViG_2703718862_000005|2703718862|2703745149	gut	Large intestine	physiological	cspA; cold shock protein	low	FALSE	TRUE	cspA; cold shock protein	annotate	FALSE	d__Bacteria;p__Pseudomonadota;c__Gammaproteobacteria;o__Enterobacterales;f__Enterobacteriaceae;g__Escherichia	de_novo	circular_virus_122603|fragment_1_26	45.4398	45.7338	0.293995	0.993572	0.681373	0.613042	0.549885	2.53941	36	physiological	Stress response & homeostasis	cspA; cold shock protein	0.912939	0.906977	0.626271	cspA; cold shock protein	specific	cluster	cspA; cold shock protein	specific	Stress response & homeostasis	L1	TRUE	0.9	cspA; cold shock protein	specific	cspA; cold shock protein	specific
IMGVR_UViG_2703718862_000005|2703718862|2703745149_27	IMGVR_UViG_2703718862_000005|2703718862|2703745149	gut	Large intestine	regulatory	Antitermination protein Q	medium	TRUE	TRUE	Antitermination protein Q	annotate	FALSE	d__Bacteria;p__Pseudomonadota;c__Gammaproteobacteria;o__Enterobacterales;f__Enterobacteriaceae;g__Escherichia	both	1002364.SAMN02299450.JH417518~1-65234~standalone_mge_16	132.912	155.305	22.3931	0.855812	0.857059	0.749411	0.683037	0.660611	20	regulatory	Post-transcriptional / RNA-mediated regulation	Antitermination protein Q	0.930719	0.906977	0.786047	Antitermination protein Q	specific	cluster	Antitermination protein Q	specific	Antitermination protein Q	specific	TRUE	0.9	Antitermination protein Q	specific	Antitermination protein Q	specific
IMGVR_UViG_2703718862_000005|2703718862|2703745149_36	IMGVR_UViG_2703718862_000005|2703718862|2703745149	gut	Large intestine	unclassified	transcriptional regulator	low	FALSE	TRUE	transcriptional regulator	annotate	FALSE	d__Bacteria;p__Pseudomonadota;c__Gammaproteobacteria;o__Enterobacterales;f__Enterobacteriaceae;g__Escherichia	de_novo	1236544.SAMD00046904.BCZT01000009~271-84566~standalone_virus_72	111.945	117.225	5.27959	0.954962	0.484553	0.421214	0.393382	0.720512	42	regulatory	Transcriptional regulation	dicC; transcriptional repressor of cell division inhibition gene dicB	0.827448	0.817045	0.512346	Transcriptional regulation	L1	cluster	Transcriptional regulation	L1		unassigned	TRUE	0.9	dicC; transcriptional repressor of cell division inhibition gene dicB	specific	dicC; transcriptional repressor of cell division inhibition gene dicB	specific
IMGVR_UViG_2703718862_000005|2703718862|2703745149_37	IMGVR_UViG_2703718862_000005|2703718862|2703745149	gut	Large intestine	unclassified	dicA; HTH-type transcriptional regulator, cell division transcriptional repressor	low	FALSE	TRUE	dicA; HTH-type transcriptional regulator, cell division transcriptional repressor	annotate	FALSE	d__Bacteria;p__Pseudomonadota;c__Gammaproteobacteria;o__Enterobacterales;f__Enterobacteriaceae;g__Escherichia	de_novo	circular_virus_570497|fragment_3_18	88.4574	89.2967	0.839325	0.990601	0.330278	0.302118	0.291774	1.16324	23	regulatory	Transcriptional regulation	dicA; HTH-type transcriptional regulator, cell division transcriptional repressor	0.837419	0.816078	0.346939	dicA; HTH-type transcriptional regulator, cell division transcriptional repressor	specific	cluster	dicA; HTH-type transcriptional regulator, cell division transcriptional repressor	specific		unassigned	TRUE	0.9	dicA; HTH-type transcriptional regulator, cell division transcriptional repressor	specific	dicA; HTH-type transcriptional regulator, cell division transcriptional repressor	specific
IMGVR_UViG_2703718862_000005|2703718862|2703745149_43	IMGVR_UViG_2703718862_000005|2703718862|2703745149	gut	Large intestine	unclassified	exonuclease	low	FALSE	TRUE	exonuclease	annotate	FALSE	d__Bacteria;p__Pseudomonadota;c__Gammaproteobacteria;o__Enterobacterales;f__Enterobacteriaceae;g__Escherichia	de_novo	IMGVR_UViG_3300026874_000001|3300026874|Ga0207849_100329|fragment_1_22	164.156	177.954	13.7975	0.922466	0.540604	0.373001	0.317556	2.27377	181	physiological	Defense & anti-defense systems	Type II CBASS E2 protein	0.6	0.350725	0.120513		unassigned	none		unassigned		unassigned	TRUE	0.9		unassigned	physiological	category
IMGVR_UViG_2703718862_000005|2703718862|2703745149_47	IMGVR_UViG_2703718862_000005|2703718862|2703745149	gut	Large intestine	unclassified	rspB; L-gulonate 5-dehydrogenase [EC:1.1.1.380]	low	FALSE	TRUE	rspB; L-gulonate 5-dehydrogenase [EC:1.1.1.380]	annotate	FALSE	d__Bacteria;p__Pseudomonadota;c__Gammaproteobacteria;o__Enterobacterales;f__Enterobacteriaceae;g__Escherichia	de_novo	circular_virus_652627|fragment_1_47	104.285	112.789	8.504	0.924602	0.697785	0.589774	0.524554	1.12447	11	metabolic	Other	manB; phosphomannomutase [EC:5.4.2.8]; GMPP; mannose-1-phosphate guanylyltransferase [EC:2.7.7.13]	0.88777	0.736648	0.512346	Carbohydrate metabolism	L1	cluster	Carbohydrate metabolism	L1		unassigned	TRUE	0.9	SORD, gutB; L-iditol 2-dehydrogenase [EC:1.1.1.14]	specific	SORD, gutB; L-iditol 2-dehydrogenase [EC:1.1.1.14]	specific
IMGVR_UViG_2703718862_000005|2703718862|2703745149_48	IMGVR_UViG_2703718862_000005|2703718862|2703745149	gut	Large intestine	metabolic	rspA, manD; mannonate dehydratase [EC:4.2.1.8]	low	FALSE	TRUE	rspA, manD; mannonate dehydratase [EC:4.2.1.8]	annotate	FALSE	d__Bacteria;p__Pseudomonadota;c__Gammaproteobacteria;o__Enterobacterales;f__Enterobacteriaceae;g__Escherichia	de_novo	fragment_17800_18	126.722	128.156	1.43406	0.98881	0.394233	0.255926	0.216984	1.11554	9	metabolic	Amino acid metabolism	TRP; tryptophan synthase [EC:4.2.1.20]	0.729927	0.333916	0.0806452	uxuA; mannonate dehydratase [EC:4.2.1.8]	specific	cluster	uxuA; mannonate dehydratase [EC:4.2.1.8]	specific		unassigned	TRUE	0.9	dgoD; galactonate dehydratase [EC:4.2.1.6]	specific	dgoD; galactonate dehydratase [EC:4.2.1.6]	specific
IMGVR_UViG_2703718862_000005|2703718862|2703745149_51	IMGVR_UViG_2703718862_000005|2703718862|2703745149	gut	Large intestine	metabolic	speG, SAT; diamine N-acetyltransferase [EC:2.3.1.57]	low	FALSE	TRUE	speG, SAT; diamine N-acetyltransferase [EC:2.3.1.57]	annotate	FALSE	d__Bacteria;p__Pseudomonadota;c__Gammaproteobacteria;o__Enterobacterales;f__Enterobacteriaceae;g__Escherichia	de_novo	1196095.SAMN05179582.LZGP01000031~68-88806~standalone_virus_51	90.1042	92.9699	2.86572	0.969176	0.4416	0.328342	0.277395	1.24805	4	metabolic	Lipid & fatty acid metabolism	Acyltransferase	0.809325	0.374147	0.14702	Other	L1	cluster	Other	L1		unassigned	TRUE	0.9	Acetyltransferase (GNAT) domain	specific	Acetyltransferase (GNAT) domain	specific
IMGVR_UViG_2703718862_000005|2703718862|2703745149_54	IMGVR_UViG_2703718862_000005|2703718862|2703745149	gut	Large intestine	metabolic	fdoG, fdhF, fdwA; formate dehydrogenase major subunit [EC:1.17.1.9]	low	FALSE	TRUE	fdoG, fdhF, fdwA; formate dehydrogenase major subunit [EC:1.17.1.9]	annotate	FALSE	d__Bacteria;p__Pseudomonadota;c__Gammaproteobacteria;o__Enterobacterales;f__Enterobacteriaceae;g__Escherichia	de_novo	fragment_5744_17	123.035	133.181	10.1464	0.923815	0.534881	0.371179	0.312319	1.70418	173	metabolic	Energy metabolism	E1.12.7.2; ferredoxin hydrogenase [EC:1.12.7.2]	0.617391	0.462282	0.14702		unassigned	none		unassigned		unassigned	TRUE	0.9		unassigned	metabolic	category
IMGVR_UViG_2703718862_000005|2703718862|2703745149_67	IMGVR_UViG_2703718862_000005|2703718862|2703745149	gut	Large intestine	regulatory	anti-repressor Ant	low	FALSE	TRUE	anti-repressor Ant	annotate	FALSE	d__Bacteria;p__Pseudomonadota;c__Gammaproteobacteria;o__Enterobacterales;f__Enterobacteriaceae;g__Escherichia	de_novo	circular_virus_67372|fragment_1_55	62.4898	62.7068	0.217003	0.996539	0.70334	0.731729	0.72926	1.62811	15	regulatory	Transcriptional regulation	anti-repressor Ant	0.930719	0.94109	0.786047	anti-repressor Ant	specific	cluster	anti-repressor Ant	specific	anti-repressor Ant	specific	TRUE	0.9	anti-repressor Ant	specific	anti-repressor Ant	specific
IMGVR_UViG_2703718862_000005|2703718862|2703745149_81	IMGVR_UViG_2703718862_000005|2703718862|2703745149	gut	Large intestine	physiological	pagC; putatice virulence related protein PagC	low	FALSE	TRUE	pagC; putatice virulence related protein PagC	annotate	FALSE	d__Bacteria;p__Pseudomonadota;c__Gammaproteobacteria;o__Enterobacterales;f__Enterobacteriaceae;g__Escherichia	de_novo	KR781488.1|fragment_3_54	78.6676	142.778	64.1106	0.550977	0.967016	0.902934	0.83291	1.49649	133	physiological	Virulence & host interaction	pagC; putatice virulence related protein PagC	0.912939	0.964052	0.864903	pagC; putatice virulence related protein PagC	specific	cluster	pagC; putatice virulence related protein PagC	specific	pagC; putatice virulence related protein PagC	specific	TRUE	0.9	pagC; putatice virulence related protein PagC	specific	pagC; putatice virulence related protein PagC	specific
IMGVR_UViG_2703718862_000006|2703718862|2703745187_23	IMGVR_UViG_2703718862_000006|2703718862|2703745187	gut	Large intestine	metabolic	nanS; 9-O-acetyl-N-acetylneuraminic acid deacetylase	low	FALSE	TRUE	nanS; 9-O-acetyl-N-acetylneuraminic acid deacetylase	annotate	FALSE	d__Bacteria;p__Pseudomonadota;c__Gammaproteobacteria;o__Enterobacterales;f__Enterobacteriaceae;g__Escherichia	de_novo	circular_virus_20420|fragment_3_23	72.1028	81.0334	8.93061	0.889791	0.82389	0.758507	0.704444	1.9427	31	metabolic	Amino acid metabolism	metK; S-adenosylmethionine synthetase [EC:2.5.1.6]	0.930719	0.87395	0.709236	nanS; 9-O-acetyl-N-acetylneuraminic acid deacetylase	specific	cluster	nanS; 9-O-acetyl-N-acetylneuraminic acid deacetylase	specific	Amino acid metabolism	L1	TRUE	0.9	nanS; 9-O-acetyl-N-acetylneuraminic acid deacetylase	specific	nanS; 9-O-acetyl-N-acetylneuraminic acid deacetylase	specific
IMGVR_UViG_2703718862_000009|2703718862|2703745140|190-29283_16	IMGVR_UViG_2703718862_000009|2703718862|2703745140|190-29283	gut	Large intestine	regulatory	DNA packaging chaperone FI	high	TRUE	TRUE	DNA packaging chaperone FI	annotate	FALSE	d__Bacteria;p__Pseudomonadota;c__Gammaproteobacteria;o__Enterobacterales;f__Enterobacteriaceae;g__Escherichia	both	Zuo_F1_NODE_89_length_47769_cov_994.132833|fragment_1_14	10.8754	18.1511	7.27567	0.599161	1	0.780533	0.664884	0.625296	153	regulatory	Regulatory chaperones & coregulators	DNA packaging chaperone FI	0.961932	0.994687	0.958005	DNA packaging chaperone FI	specific	cluster	DNA packaging chaperone FI	specific	DNA packaging chaperone FI	specific	TRUE	0.9	DNA packaging chaperone FI	specific	DNA packaging chaperone FI	specific
IMGVR_UViG_2703718862_000009|2703718862|2703745140|190-29283_29	IMGVR_UViG_2703718862_000009|2703718862|2703745140|190-29283	gut	Large intestine	physiological	pagC; putatice virulence related protein PagC	high	TRUE	TRUE	pagC; putatice virulence related protein PagC	annotate	FALSE	d__Bacteria;p__Pseudomonadota;c__Gammaproteobacteria;o__Enterobacterales;f__Enterobacteriaceae;g__Escherichia	both	KR781488.1|fragment_3_54	98.8866	143.582	44.6956	0.688711	0.920192	0.828123	0.744696	1.88112	133	physiological	Virulence & host interaction	pagC; putatice virulence related protein PagC	0.912939	0.851259	0.674312	pagC; putatice virulence related protein PagC	specific	cluster	pagC; putatice virulence related protein PagC	specific	Virulence & host interaction	L1	TRUE	0.9	pagC; putatice virulence related protein PagC	specific	pagC; putatice virulence related protein PagC	specific
IMGVR_UViG_2703718862_000009|2703718862|2703745140|190-29283_3	IMGVR_UViG_2703718862_000009|2703718862|2703745140|190-29283	gut	Large intestine	regulatory	Phage antitermination protein Q	high	TRUE	TRUE	Phage antitermination protein Q	annotate	FALSE	d__Bacteria;p__Pseudomonadota;c__Gammaproteobacteria;o__Enterobacterales;f__Enterobacteriaceae;g__Escherichia	both	IMGVR_UViG_3300003857_000003|3300003857|Ga0058693_1000086|fragment_3_3	36.4605	64.6861	28.2256	0.563652	1	0.980902	0.925188	1.22915	71	regulatory	Post-transcriptional / RNA-mediated regulation	Phage antitermination protein Q	0.994737	0.996008	0.982659	Phage antitermination protein Q	specific	cluster	Phage antitermination protein Q	specific	Phage antitermination protein Q	specific	TRUE	0.9	Phage antitermination protein Q	specific	Phage antitermination protein Q	specific
IMGVR_UViG_2703718862_000010|2703718862|2703745142|1-39416_15	IMGVR_UViG_2703718862_000010|2703718862|2703745142|1-39416	gut	Large intestine	regulatory	anti-repressor Ant	medium	TRUE	TRUE	anti-repressor Ant	annotate	FALSE	d__Bacteria;p__Pseudomonadota;c__Gammaproteobacteria;o__Enterobacterales;f__Enterobacteriaceae;g__Escherichia	both	KR781488.1|fragment_3_34	46.2179	51.012	4.79411	0.90602	1	0.85875	0.836726	0.688461	13	regulatory	Transcriptional regulation	anti-repressor Ant	0.97028	0.981295	0.929677	anti-repressor Ant	specific	cluster	anti-repressor Ant	specific	anti-repressor Ant	specific	TRUE	0.9	anti-repressor Ant	specific	anti-repressor Ant	specific
IMGVR_UViG_2703718862_000010|2703718862|2703745142|1-39416_21	IMGVR_UViG_2703718862_000010|2703718862|2703745142|1-39416	gut	Large intestine	unclassified	Shiga toxin subunit B	medium	FALSE	TRUE	Shiga toxin subunit B	annotate	FALSE	d__Bacteria;p__Pseudomonadota;c__Gammaproteobacteria;o__Enterobacterales;f__Enterobacteriaceae;g__Escherichia	de_novo	AJ298298.1|fragment_2_24	88.7681	132.848	44.0799	0.668193	0.853769	0.658532	0.573483	2.43101	50	physiological	Toxin-antitoxin systems	Shiga toxin subunit B	0.961932	0.765347	0.396465	Shiga toxin subunit B	specific	cluster	Shiga toxin subunit B	specific	physiological	category	TRUE	0.9	Shiga toxin subunit B	specific	Shiga toxin subunit B	specific
IMGVR_UViG_2703718862_000010|2703718862|2703745142|1-39416_22	IMGVR_UViG_2703718862_000010|2703718862|2703745142|1-39416	gut	Large intestine	unclassified	Shiga toxin subunit A	medium	FALSE	TRUE	Shiga toxin subunit A	annotate	FALSE	d__Bacteria;p__Pseudomonadota;c__Gammaproteobacteria;o__Enterobacterales;f__Enterobacteriaceae;g__Escherichia	de_novo	AJ298298.1|fragment_2_23	73.5035	97.0188	23.5153	0.757621	0.934946	0.849465	0.788976	1.99868	41	physiological	Toxin-antitoxin systems	Shiga toxin subunit A	0.97028	0.943396	0.83542	Shiga toxin subunit A	specific	cluster	Shiga toxin subunit A	specific	Shiga toxin subunit A	specific	TRUE	0.9	Shiga toxin subunit A	specific	Shiga toxin subunit A	specific
IMGVR_UViG_2703718862_000010|2703718862|2703745142|1-39416_24	IMGVR_UViG_2703718862_000010|2703718862|2703745142|1-39416	gut	Large intestine	regulatory	Phage antitermination protein Q	high	TRUE	FALSE	Phage antitermination protein Q	annotate	FALSE	d__Bacteria;p__Pseudomonadota;c__Gammaproteobacteria;o__Enterobacterales;f__Enterobacteriaceae;g__Escherichia	annotate	1256987.SAMN02597449.JACS01000047~1-81958~standalone_virus_90	142.6	178.082	35.4821	0.800754	1	0.929126	0.855743	1.06803	15	regulatory	Post-transcriptional / RNA-mediated regulation	Phage antitermination protein Q	0.983668	0.981295	0.958005	Phage antitermination protein Q	specific	cluster	Phage antitermination protein Q	specific	Phage antitermination protein Q	specific	TRUE	0.9	Phage antitermination protein Q	specific	Phage antitermination protein Q	specific
IMGVR_UViG_2703718862_000010|2703718862|2703745142|1-39416_30	IMGVR_UViG_2703718862_000010|2703718862|2703745142|1-39416	gut	Large intestine	unclassified	anti-repressor Ant	medium	FALSE	TRUE	anti-repressor Ant	annotate	FALSE	d__Bacteria;p__Pseudomonadota;c__Gammaproteobacteria;o__Enterobacterales;f__Enterobacteriaceae;g__Escherichia	de_novo	circular_virus_952083|fragment_2_30	42.0719	43.4421	1.37015	0.96846	0.333182	0.192676	0.155232	1.33126	18	regulatory	Transcriptional regulation	Phage regulatory protein Rha (Phage_pRha)	0.737079	0.396789	0.0288936	anti-repressor Ant	specific	cluster	anti-repressor Ant	specific		unassigned	TRUE	0.9	anti-repressor Ant	specific	anti-repressor Ant	specific
IMGVR_UViG_2703718862_000010|2703718862|2703745142|1-39416_31	IMGVR_UViG_2703718862_000010|2703718862|2703745142|1-39416	gut	Large intestine	unclassified	anti-repressor Ant	medium	FALSE	TRUE	anti-repressor Ant	annotate	FALSE	d__Bacteria;p__Pseudomonadota;c__Gammaproteobacteria;o__Enterobacterales;f__Enterobacteriaceae;g__Escherichia	de_novo	KF766125.2|fragment_4_9	56.8288	72.4007	15.5719	0.784921	0.960247	0.886948	0.837606	0.897286	23	regulatory	Transcriptional regulation	anti-repressor Ant	0.985075	0.964052	0.894118	anti-repressor Ant	specific	cluster	anti-repressor Ant	specific	anti-repressor Ant	specific	TRUE	0.9	anti-repressor Ant	specific	anti-repressor Ant	specific
IMGVR_UViG_2703718862_000010|2703718862|2703745142|1-39416_34	IMGVR_UViG_2703718862_000010|2703718862|2703745142|1-39416	gut	Large intestine	unclassified	toxin of TA system	medium	FALSE	TRUE	toxin of TA system	annotate	FALSE	d__Bacteria;p__Pseudomonadota;c__Gammaproteobacteria;o__Enterobacterales;f__Enterobacteriaceae;g__Escherichia	de_novo	circular_virus_605834|fragment_3_36	29.6221	34.5525	4.93037	0.857308	0.688483	0.654421	0.627917	0.726685	27	physiological	Toxin-antitoxin systems	HigB_toxin, RelE-like toxic component of a toxin-antitoxin system	0.95302	0.906977	0.631447	toxin of TA system	specific	cluster	toxin of TA system	specific	Toxin-antitoxin systems	L1	TRUE	0.9	higB-1; toxin HigB-1	specific	higB-1; toxin HigB-1	specific
IMGVR_UViG_2703718862_000010|2703718862|2703745142|1-39416_35	IMGVR_UViG_2703718862_000010|2703718862|2703745142|1-39416	gut	Large intestine	unclassified	higA-1; antitoxin HigA-1	medium	FALSE	TRUE	higA-1; antitoxin HigA-1	annotate	FALSE	d__Bacteria;p__Pseudomonadota;c__Gammaproteobacteria;o__Enterobacterales;f__Enterobacteriaceae;g__Escherichia	de_novo	UGV-GENOME-0355506|fragment_3_33	53.1929	58.0609	4.86801	0.916157	0.812176	0.59166	0.542974	1.66092	109	physiological	Toxin-antitoxin systems	higA-1; antitoxin HigA-1	0.887136	0.759542	0.626271	higA-1; antitoxin HigA-1	specific	cluster	higA-1; antitoxin HigA-1	specific		unassigned	TRUE	0.9	higA-1; antitoxin HigA-1	specific	higA-1; antitoxin HigA-1	specific
IMGVR_UViG_2703718862_000010|2703718862|2703745142|1-39416_36	IMGVR_UViG_2703718862_000010|2703718862|2703745142|1-39416	gut	Large intestine	unclassified	DNA binding protein	medium	FALSE	TRUE	DNA binding protein	annotate	FALSE	d__Bacteria;p__Pseudomonadota;c__Gammaproteobacteria;o__Enterobacterales;f__Enterobacteriaceae;g__Escherichia	de_novo	UGV-GENOME-0254608|fragment_2_35	33.4517	37.2664	3.81477	0.897635	0.644482	0.658234	0.637927	2.21432	60	regulatory	Transcriptional regulation	DNA binding protein	0.926966	0.817045	0.631447	DNA binding protein	specific	cluster	DNA binding protein	specific	regulatory	category	TRUE	0.9	DNA binding protein	specific	DNA binding protein	specific
IMGVR_UViG_2703718862_000010|2703718862|2703745142|1-39416_43	IMGVR_UViG_2703718862_000010|2703718862|2703745142|1-39416	gut	Large intestine	unclassified	CII-like transcriptional activator	medium	FALSE	TRUE	CII-like transcriptional activator	annotate	FALSE	d__Bacteria;p__Pseudomonadota;c__Gammaproteobacteria;o__Enterobacterales;f__Enterobacteriaceae;g__Escherichia	de_novo	IMGVR_UViG_3300032373_000043|3300032373|Ga0316204_10002629|fragment_1_3	100.52	101.673	1.15277	0.988662	0.299954	0.166433	0.140028	1.5697	3	regulatory	Transcriptional regulation	ner, nlp, sfsB; Ner family transcriptional regulator	0.737079	0.239493	0.0288936	CII-like transcriptional activator	specific	cluster	CII-like transcriptional activator	specific		unassigned	TRUE	0.9	CII-like transcriptional activator	specific	CII-like transcriptional activator	specific
IMGVR_UViG_2703718862_000010|2703718862|2703745142|1-39416_45	IMGVR_UViG_2703718862_000010|2703718862|2703745142|1-39416	gut	Large intestine	unclassified	transcriptional repressor	medium	FALSE	TRUE	transcriptional repressor	annotate	FALSE	d__Bacteria;p__Pseudomonadota;c__Gammaproteobacteria;o__Enterobacterales;f__Enterobacteriaceae;g__Escherichia	de_novo	KR093630.1|fragment_3_50	61.1767	72.4753	11.2985	0.844105	1	0.986689	0.966401	0.96022	31	regulatory	Transcriptional regulation	transcriptional repressor	0.988889	0.996008	0.982659	transcriptional repressor	specific	embedding	Transcriptional regulation	L1	transcriptional repressor	specific	TRUE	0.9	transcriptional repressor	specific	transcriptional repressor	specific
IMGVR_UViG_2703718862_000010|2703718862|2703745142|1-39416_48	IMGVR_UViG_2703718862_000010|2703718862|2703745142|1-39416	gut	Large intestine	regulatory	Nun-like transcription termination factor	medium	TRUE	FALSE	Nun-like transcription termination factor	annotate	FALSE	d__Bacteria;p__Pseudomonadota;c__Gammaproteobacteria;o__Enterobacterales;f__Enterobacteriaceae;g__Escherichia	annotate	fragment_26800_27	87.3919	88.7342	1.34227	0.984873	0.257011	0.15166	0.125062	0.903528	13204	regulatory	Transcriptional regulation	Transcriptional repressor NrdR-like, N-terminal domain	0.6	0.396789	0.0188285	Nun-like transcription termination factor	specific	cluster	Nun-like transcription termination factor	specific		unassigned	TRUE	0.9	Nun-like transcription termination factor	specific	Nun-like transcription termination factor	specific
IMGVR_UViG_2703718862_000012|2703718862|2703745146|17082-55766_20	IMGVR_UViG_2703718862_000012|2703718862|2703745146|17082-55766	gut	Large intestine	metabolic	nanS; 9-O-acetyl-N-acetylneuraminic acid deacetylase	medium	TRUE	TRUE	nanS; 9-O-acetyl-N-acetylneuraminic acid deacetylase	annotate	FALSE	d__Bacteria;p__Pseudomonadota;c__Gammaproteobacteria;o__Enterobacterales;f__Enterobacteriaceae;g__Escherichia	both	1000565.SAMN02471991.AFHG01000044~40759-134788~standalone_virus_112	184.942	207.056	22.1138	0.893199	0.882962	0.72677	0.666192	1.91035	11	regulatory	Transcriptional regulation	transcriptional regulator	0.864407	0.736648	0.626271	nanS; 9-O-acetyl-N-acetylneuraminic acid deacetylase	specific	cluster	nanS; 9-O-acetyl-N-acetylneuraminic acid deacetylase	specific		unassigned	TRUE	0.9	nanS; 9-O-acetyl-N-acetylneuraminic acid deacetylase	specific	nanS; 9-O-acetyl-N-acetylneuraminic acid deacetylase	specific
IMGVR_UViG_2703718862_000012|2703718862|2703745146|17082-55766_36	IMGVR_UViG_2703718862_000012|2703718862|2703745146|17082-55766	gut	Large intestine	unclassified		high	FALSE	TRUE		unassigned	TRUE	d__Bacteria;p__Pseudomonadota;c__Gammaproteobacteria;o__Enterobacterales;f__Enterobacteriaceae;g__Escherichia	de_novo	NZ_CP057563.1|fragment_3_36	191.004	201.448	10.4442	0.948154	0.392725	0.242469	0.210393	2.59238	63	physiological	Toxin-antitoxin systems	phd; antitoxin Phd	0.580645	0.19973	0.0454545		unassigned	none		unassigned		unassigned	TRUE	0.9		unassigned	physiological	category
IMGVR_UViG_2703718862_000012|2703718862|2703745146|17082-55766_42	IMGVR_UViG_2703718862_000012|2703718862|2703745146|17082-55766	gut	Large intestine	physiological	ParE-like toxin domain	high	TRUE	FALSE	ParE-like toxin domain	annotate	FALSE	d__Bacteria;p__Pseudomonadota;c__Gammaproteobacteria;o__Enterobacterales;f__Enterobacteriaceae;g__Escherichia	annotate	fragment_26800_27	115.207	116.277	1.06941	0.990803	0.241862	0.109579	0.0882924	1.1911	13204	regulatory	Transcriptional regulation	Transcriptional repressor NrdR-like, N-terminal domain	0.580645	0.374147	0.0188285	ParE-like toxin domain	specific	cluster	ParE-like toxin domain	specific		unassigned	TRUE	0.9	ParE-like toxin domain	specific	ParE-like toxin domain	specific
IMGVR_UViG_2703718862_000012|2703718862|2703745146|17082-55766_48	IMGVR_UViG_2703718862_000012|2703718862|2703745146|17082-55766	gut	Large intestine	regulatory	transcriptional regulator	medium	TRUE	FALSE	transcriptional regulator	annotate	FALSE	d__Bacteria;p__Pseudomonadota;c__Gammaproteobacteria;o__Enterobacterales;f__Enterobacteriaceae;g__Escherichia	annotate	IMGVR_UViG_3300031998_000060|3300031998|Ga0310786_10000389|fragment_3_12	200.443	206.198	5.75424	0.972094	0.379651	0.234749	0.194646	1.4473	58	regulatory	Transcriptional regulation	Arc-like repressor	0.585185	0.270393	0.0540811		unassigned	none		unassigned		unassigned	TRUE	0.9		unassigned	regulatory	category
IMGVR_UViG_2703718862_000012|2703718862|2703745146|17082-55766_49	IMGVR_UViG_2703718862_000012|2703718862|2703745146|17082-55766	gut	Large intestine	regulatory	transcriptional regulator	high	TRUE	FALSE	transcriptional regulator	annotate	FALSE	d__Bacteria;p__Pseudomonadota;c__Gammaproteobacteria;o__Enterobacterales;f__Enterobacteriaceae;g__Escherichia	annotate	circular_virus_882983|fragment_3_50	132.015	144.137	12.1219	0.9159	0.393211	0.415106	0.369428	0.874565	226	regulatory	Transcriptional regulation	transcriptional regulator	0.653846	0.736648	0.358566	transcriptional regulator	specific	cluster	transcriptional regulator	specific		unassigned	TRUE	0.9	transcriptional regulator	specific	transcriptional regulator	specific
IMGVR_UViG_2703718862_000013|2703718862|2703745148|73659-112847_35	IMGVR_UViG_2703718862_000013|2703718862|2703745148|73659-112847	gut	Large intestine	regulatory	late transcriptional activator	high	TRUE	TRUE	late transcriptional activator	annotate	FALSE	d__Bacteria;p__Pseudomonadota;c__Gammaproteobacteria;o__Enterobacterales;f__Enterobacteriaceae;g__Escherichia	both	1051985.SAMN02470907.AFWQ01000007~149-37808~standalone_virus_32	27.3064	31.0934	3.78705	0.878204	0.87772	0.811262	0.796189	1.30645	45	regulatory	Transcriptional regulation	late transcriptional activator	0.961932	0.894309	0.83542	late transcriptional activator	specific	embedding	Transcriptional regulation	L1	late transcriptional activator	specific	TRUE	0.9	late transcriptional activator	specific	late transcriptional activator	specific
IMGVR_UViG_2703718862_000013|2703718862|2703745148|73659-112847_40	IMGVR_UViG_2703718862_000013|2703718862|2703745148|73659-112847	gut	Large intestine	regulatory	transcriptional regulator, D5-like	high	TRUE	TRUE	transcriptional regulator, D5-like	annotate	FALSE	d__Bacteria;p__Pseudomonadota;c__Gammaproteobacteria;o__Enterobacterales;f__Enterobacteriaceae;g__Escherichia	both	IMGVR_UViG_3300031673_000129|3300031673|Ga0307377_10000708|fragment_2_42	29.4864	38.8098	9.32338	0.759767	0.90203	0.82373	0.772734	0.891032	83	regulatory	Transcriptional regulation	transcriptional regulator, D5-like	0.97028	0.94109	0.709236	Transcriptional regulation	L1	cluster	Transcriptional regulation	L1	Transcriptional regulation	L1	TRUE	0.9	transcriptional regulator, D5-like	specific	transcriptional regulator, D5-like	specific
IMGVR_UViG_2703718862_000013|2703718862|2703745148|73659-112847_5	IMGVR_UViG_2703718862_000013|2703718862|2703745148|73659-112847	gut	Large intestine	metabolic	nanS; 9-O-acetyl-N-acetylneuraminic acid deacetylase	medium	TRUE	FALSE	nanS; 9-O-acetyl-N-acetylneuraminic acid deacetylase	annotate	FALSE	d__Bacteria;p__Pseudomonadota;c__Gammaproteobacteria;o__Enterobacterales;f__Enterobacteriaceae;g__Escherichia	annotate	circular_virus_379155|fragment_1_23	85.446	87.6643	2.21822	0.974696	0.259306	0.154214	0.127407	1.18353	490	regulatory	Transcriptional regulation	Gp2.5-like ssDNA binding protein and ssDNA annealing protein	0.653846	0.374147	0.0454545	nanS; 9-O-acetyl-N-acetylneuraminic acid deacetylase	specific	cluster	nanS; 9-O-acetyl-N-acetylneuraminic acid deacetylase	specific		unassigned	TRUE	0.9	nanS; 9-O-acetyl-N-acetylneuraminic acid deacetylase	specific	nanS; 9-O-acetyl-N-acetylneuraminic acid deacetylase	specific
IMGVR_UViG_2703718862_000013|2703718862|2703745148|73659-112847_52	IMGVR_UViG_2703718862_000013|2703718862|2703745148|73659-112847	gut	Large intestine	regulatory	transcriptional repressor	medium	TRUE	FALSE	transcriptional repressor	annotate	FALSE	d__Bacteria;p__Pseudomonadota;c__Gammaproteobacteria;o__Enterobacterales;f__Enterobacteriaceae;g__Escherichia	annotate	circular_virus_1391153|fragment_2_53	207.815	215.725	7.91006	0.963333	0.711426	0.609011	0.548044	1.53892	193	regulatory	Transcriptional regulation	transcriptional regulator	0.783677	0.765347	0.631447	Transcriptional regulation	L1	cluster	Transcriptional regulation	L1		unassigned	TRUE	0.9	transcriptional repressor	specific	transcriptional repressor	specific
IMGVR_UViG_2703718868_000002|2703718868|2703745548_8	IMGVR_UViG_2703718868_000002|2703718868|2703745548	gut	Large intestine	regulatory	DNA packaging chaperone FI	high	TRUE	TRUE	DNA packaging chaperone FI	annotate	FALSE	d__Bacteria;p__Pseudomonadota;c__Gammaproteobacteria;o__Enterobacterales;f__Enterobacteriaceae;g__Escherichia	both	MH547045.1|fragment_1_8	36.3975	43.1376	6.74013	0.843753	1	0.821463	0.71428	2.92745	156	regulatory	Regulatory chaperones & coregulators	DNA packaging chaperone FI	0.97028	0.964052	0.894118	DNA packaging chaperone FI	specific	cluster	DNA packaging chaperone FI	specific	DNA packaging chaperone FI	specific	TRUE	0.9	DNA packaging chaperone FI	specific	DNA packaging chaperone FI	specific
IMGVR_UViG_2703718868_000004|2703718868|2703745475_12	IMGVR_UViG_2703718868_000004|2703718868|2703745475	gut	Large intestine	regulatory	Antitermination protein Q	low	FALSE	TRUE	Antitermination protein Q	annotate	FALSE	d__Bacteria;p__Pseudomonadota;c__Gammaproteobacteria;o__Enterobacterales;f__Enterobacteriaceae;g__Escherichia	de_novo	IMGVR_UViG_3300011658_000001|3300011658|Ga0122277_100097|fragment_3_18	32.4607	48.1553	15.6946	0.674083	1	1	0.996197	1.25065	34	regulatory	Post-transcriptional / RNA-mediated regulation	Antitermination protein Q	0.99661	0.997344	0.998152	Antitermination protein Q	specific	cluster	Antitermination protein Q	specific	Antitermination protein Q	specific	TRUE	0.9	Antitermination protein Q	specific	Antitermination protein Q	specific
IMGVR_UViG_2703718868_000004|2703718868|2703745475_15	IMGVR_UViG_2703718868_000004|2703718868|2703745475	gut	Large intestine	physiological	Shiga toxin subunit A	low	FALSE	TRUE	Shiga toxin subunit A	annotate	FALSE	d__Bacteria;p__Pseudomonadota;c__Gammaproteobacteria;o__Enterobacterales;f__Enterobacteriaceae;g__Escherichia	de_novo	MH327487.1|fragment_1_15	12.158	15.1411	2.98314	0.802978	0.776325	0.631842	0.55763	1.33896	6	metabolic	Energy metabolism	psbD; photosystem II P680 reaction center D2 protein [EC:1.10.3.9]	0.912939	0.736648	0.306452	Shiga toxin subunit A	specific	cluster	Shiga toxin subunit A	specific	metabolic	category	TRUE	0.9	Shiga toxin subunit A	specific	Shiga toxin subunit A	specific
IMGVR_UViG_2703718868_000004|2703718868|2703745475_16	IMGVR_UViG_2703718868_000004|2703718868|2703745475	gut	Large intestine	physiological	Shiga toxin subunit B	low	FALSE	TRUE	Shiga toxin subunit B	annotate	FALSE	d__Bacteria;p__Pseudomonadota;c__Gammaproteobacteria;o__Enterobacterales;f__Enterobacteriaceae;g__Escherichia	de_novo	AJ298298.1|fragment_2_24	44.0189	69.3387	25.3198	0.634839	0.936865	0.786849	0.702174	1.20551	50	physiological	Toxin-antitoxin systems	Shiga toxin subunit B	0.985075	0.94109	0.864903	Shiga toxin subunit B	specific	cluster	Shiga toxin subunit B	specific	Shiga toxin subunit B	specific	TRUE	0.9	Shiga toxin subunit B	specific	Shiga toxin subunit B	specific
IMGVR_UViG_2703718868_000004|2703718868|2703745475_8	IMGVR_UViG_2703718868_000004|2703718868|2703745475	gut	Large intestine	physiological	toxin	low	FALSE	TRUE	toxin	annotate	FALSE	d__Bacteria;p__Pseudomonadota;c__Gammaproteobacteria;o__Enterobacterales;f__Enterobacteriaceae;g__Escherichia	de_novo	MN270277.1|fragment_3_8	67.6592	69.6275	1.9683	0.971731	0.30982	0.2847	0.251521	1.8715	45	physiological	Toxin-antitoxin systems	parE1_3_4; toxin ParE1/3/4	0.752588	0.656818	0.256649	Toxin-antitoxin systems	L1	cluster	Toxin-antitoxin systems	L1		unassigned	TRUE	0.9	ParE toxin of type II toxin-antitoxin system, parDE	specific	ParE toxin of type II toxin-antitoxin system, parDE	specific
IMGVR_UViG_2703718868_000004|2703718868|2703745475_9	IMGVR_UViG_2703718868_000004|2703718868|2703745475	gut	Large intestine	physiological	antitoxin from a toxin-antitoxin system	medium	TRUE	TRUE	antitoxin from a toxin-antitoxin system	annotate	FALSE	d__Bacteria;p__Pseudomonadota;c__Gammaproteobacteria;o__Enterobacterales;f__Enterobacteriaceae;g__Escherichia	both	MH020241.1|fragment_3_9	39.1273	42.3601	3.2327	0.923685	0.680479	0.611424	0.560178	1.72232	17	physiological	Toxin-antitoxin systems	antitoxin from a toxin-antitoxin system	0.926966	0.817045	0.626271	antitoxin from a toxin-antitoxin system	specific	cluster	antitoxin from a toxin-antitoxin system	specific	physiological	category	TRUE	0.9	parD1_3_4; antitoxin ParD1/3/4	specific	parD1_3_4; antitoxin ParD1/3/4	specific
IMGVR_UViG_2703718868_000005|2703718868|2703745573_11	IMGVR_UViG_2703718868_000005|2703718868|2703745573	gut	Large intestine	regulatory	anti-repressor	medium	TRUE	TRUE	anti-repressor	annotate	FALSE	d__Bacteria;p__Pseudomonadota;c__Gammaproteobacteria;o__Enterobacterales;f__Enterobacteriaceae;g__Escherichia	both	AP012539.1|fragment_4_11	33.0523	33.4232	0.37093	0.988902	0.64574	0.560071	0.507082	1.48636	11	regulatory	Transcriptional regulation	anti-repressor	0.912939	0.87395	0.631447	anti-repressor Ant	specific	cluster	anti-repressor Ant	specific	Transcriptional regulation	L1	TRUE	0.9	anti-repressor Ant	specific	anti-repressor Ant	specific
IMGVR_UViG_2703718868_000005|2703718868|2703745573_16	IMGVR_UViG_2703718868_000005|2703718868|2703745573	gut	Large intestine	unclassified	transcriptional regulator	medium	FALSE	TRUE	transcriptional regulator	annotate	FALSE	d__Bacteria;p__Pseudomonadota;c__Gammaproteobacteria;o__Enterobacterales;f__Enterobacteriaceae;g__Escherichia	de_novo	circular_virus_1438530|fragment_2_2	70.782	84.8851	14.1031	0.833856	0.673792	0.482144	0.435287	0.827599	11	regulatory	Transcriptional regulation	DNA-binding transcriptional regulator Cro	0.880553	0.637523	0.277219	Transcriptional regulation	L1	cluster	Transcriptional regulation	L1		unassigned	TRUE	0.9	dicC; transcriptional repressor of cell division inhibition gene dicB	specific	dicC; transcriptional repressor of cell division inhibition gene dicB	specific
IMGVR_UViG_2703718868_000005|2703718868|2703745573_3	IMGVR_UViG_2703718868_000005|2703718868|2703745573	gut	Large intestine	regulatory	Phage antitermination protein Q	medium	TRUE	TRUE	Phage antitermination protein Q	annotate	FALSE	d__Bacteria;p__Pseudomonadota;c__Gammaproteobacteria;o__Enterobacterales;f__Enterobacteriaceae;g__Escherichia	both	MK448234.1|fragment_4_5	23.0461	24.3392	1.29316	0.946869	0.794407	0.85846	0.749693	1.09104	52	regulatory	Post-transcriptional / RNA-mediated regulation	Phage antitermination protein Q	0.961932	0.972452	0.894118	Phage antitermination protein Q	specific	cluster	Phage antitermination protein Q	specific	Phage antitermination protein Q	specific	TRUE	0.9	Phage antitermination protein Q	specific	Phage antitermination protein Q	specific
IMGVR_UViG_2703718868_000005|2703718868|2703745573_9	IMGVR_UViG_2703718868_000005|2703718868|2703745573	gut	Large intestine	unclassified		medium	FALSE	TRUE		L1	TRUE	d__Bacteria;p__Pseudomonadota;c__Gammaproteobacteria;o__Enterobacterales;f__Enterobacteriaceae;g__Escherichia	de_novo	circular_virus_866944|fragment_1_9	90.1102	90.3956	0.285393	0.996843	0.412077	0.26104	0.228989	3.00193	26	regulatory	Transcriptional regulation	HTH DNA binding protein	0.721519	0.374147	0.0540811	Transcriptional regulation	L1	cluster	Transcriptional regulation	L1		unassigned	TRUE	0.9	algH; putative transcriptional regulator	specific	algH; putative transcriptional regulator	specific
IMGVR_UViG_2703718868_000007|2703718868|2703745491_10	IMGVR_UViG_2703718868_000007|2703718868|2703745491	gut	Large intestine	unclassified	Bacterial toxin ydaT	medium	FALSE	TRUE	Bacterial toxin ydaT	annotate	FALSE	d__Bacteria;p__Pseudomonadota;c__Gammaproteobacteria;o__Enterobacterales;f__Enterobacteriaceae;g__Escherichia	de_novo	circular_virus_921958|fragment_2_10	26.4993	29.5484	3.04917	0.896808	0.909935	0.653062	0.562648	1.0866	35	physiological	Toxin-antitoxin systems	Bacterial toxin ydaT	0.961932	0.94109	0.83542	Bacterial toxin ydaT	specific	cluster	Bacterial toxin ydaT	specific	Bacterial toxin ydaT	specific	TRUE	0.9	Bacterial toxin ydaT	specific	Bacterial toxin ydaT	specific
IMGVR_UViG_2703718868_000007|2703718868|2703745491_4	IMGVR_UViG_2703718868_000007|2703718868|2703745491	gut	Large intestine	regulatory	transcriptional regulator	medium	TRUE	FALSE	transcriptional regulator	annotate	FALSE	d__Bacteria;p__Pseudomonadota;c__Gammaproteobacteria;o__Enterobacterales;f__Enterobacteriaceae;g__Escherichia	annotate	MN602881.1|fragment_3_4	139.525	140.31	0.784454	0.994409	0.269662	0.161943	0.163373	1.72265	14	regulatory	Transcriptional regulation	anti-repressor Ant	0.653846	0.374147	0.0454545		unassigned	none		unassigned		unassigned	TRUE	0.9		unassigned	regulatory	category
IMGVR_UViG_2703718868_000007|2703718868|2703745491_6	IMGVR_UViG_2703718868_000007|2703718868|2703745491	gut	Large intestine	unclassified	HigB_toxin, RelE-like toxic component of a toxin-antitoxin system	low	FALSE	TRUE	HigB_toxin, RelE-like toxic component of a toxin-antitoxin system	annotate	FALSE	d__Bacteria;p__Pseudomonadota;c__Gammaproteobacteria;o__Enterobacterales;f__Enterobacteriaceae;g__Escherichia	de_novo	UGV-GENOME-0321601|fragment_5_5	10.0475	16.1222	6.07465	0.623211	1	0.933029	0.829166	0.524548	8	physiological	Toxin-antitoxin systems	HigB_toxin, RelE-like toxic component of a toxin-antitoxin system	0.998426	0.994687	0.981164	HigB_toxin, RelE-like toxic component of a toxin-antitoxin system	specific	cluster	HigB_toxin, RelE-like toxic component of a toxin-antitoxin system	specific	HigB_toxin, RelE-like toxic component of a toxin-antitoxin system	specific	TRUE	0.9	HigB_toxin, RelE-like toxic component of a toxin-antitoxin system	specific	HigB_toxin, RelE-like toxic component of a toxin-antitoxin system	specific
IMGVR_UViG_2703718868_000007|2703718868|2703745491_7	IMGVR_UViG_2703718868_000007|2703718868|2703745491	gut	Large intestine	unclassified	transcriptional regulator	medium	FALSE	TRUE	transcriptional regulator	annotate	FALSE	d__Bacteria;p__Pseudomonadota;c__Gammaproteobacteria;o__Enterobacterales;f__Enterobacteriaceae;g__Escherichia	de_novo	UGV-GENOME-0249575|fragment_2_15	47.9554	51.1712	3.21577	0.937157	0.656975	0.511958	0.422362	2.53135	77	regulatory	Transcriptional regulation	transcriptional repressor	0.827448	0.705061	0.368167	transcriptional regulator	specific	cluster	transcriptional regulator	specific		unassigned	TRUE	0.9	transcriptional regulator	specific	transcriptional regulator	specific
IMGVR_UViG_2703718868_000007|2703718868|2703745491_9	IMGVR_UViG_2703718868_000007|2703718868|2703745491	gut	Large intestine	unclassified	transcriptional repressor	medium	FALSE	TRUE	transcriptional repressor	annotate	FALSE	d__Bacteria;p__Pseudomonadota;c__Gammaproteobacteria;o__Enterobacterales;f__Enterobacteriaceae;g__Escherichia	de_novo	circular_virus_921958|fragment_2_9	49.5811	54.1354	4.55433	0.915871	0.654091	0.555842	0.490167	2.08562	20	regulatory	Transcriptional regulation	transcriptional repressor	0.880553	0.765347	0.457179		unassigned	none		unassigned		unassigned	TRUE	0.9	Transcriptional regulation	L1	Transcriptional regulation	L1
IMGVR_UViG_2703718868_000009|2703718868|2703745553_2	IMGVR_UViG_2703718868_000009|2703718868|2703745553	gut	Large intestine	regulatory	gadW; AraC family transcriptional regulator, glutamate-dependent acid resistance regulator	low	FALSE	TRUE	gadW; AraC family transcriptional regulator, glutamate-dependent acid resistance regulator	annotate	FALSE	d__Bacteria;p__Pseudomonadota;c__Gammaproteobacteria;o__Enterobacterales;f__Enterobacteriaceae;g__Escherichia	de_novo	circular_virus_892529|fragment_1_2	56.415	56.6437	0.228672	0.995963	3.2374e-08	4.99559e-08	5.64205e-08	8.33048	3	regulatory	Regulatory chaperones & coregulators	groEL, HSPD1, HSP60, CPN60; chaperonin GroEL [EC:5.6.1.7]	0.512195	0.170213	0.0288936	Transcriptional regulation	L1	cluster	Transcriptional regulation	L1		unassigned	TRUE	0.9	gadW; AraC family transcriptional regulator, glutamate-dependent acid resistance regulator	specific	gadW; AraC family transcriptional regulator, glutamate-dependent acid resistance regulator	specific
IMGVR_UViG_2703718868_000009|2703718868|2703745553_4	IMGVR_UViG_2703718868_000009|2703718868|2703745553	gut	Large intestine	metabolic	nanS; 9-O-acetyl-N-acetylneuraminic acid deacetylase	low	FALSE	TRUE	nanS; 9-O-acetyl-N-acetylneuraminic acid deacetylase	annotate	FALSE	d__Bacteria;p__Pseudomonadota;c__Gammaproteobacteria;o__Enterobacterales;f__Enterobacteriaceae;g__Escherichia	de_novo	IMGVR_UViG_GVMAG-S-1039734-46_000001|3300025662|Ga0209664_1001090|fragment_1_3	71.7712	72.0207	0.249519	0.996535	5.90976e-08	7.9586e-08	8.46281e-08	4.35334	1	metabolic	Amino acid metabolism	glnA, GLUL; glutamine synthetase [EC:6.3.1.2]	0.585185	0.170213	0.0310811	nanS; 9-O-acetyl-N-acetylneuraminic acid deacetylase	specific	cluster	nanS; 9-O-acetyl-N-acetylneuraminic acid deacetylase	specific		unassigned	TRUE	0.9	nanS; 9-O-acetyl-N-acetylneuraminic acid deacetylase	specific	nanS; 9-O-acetyl-N-acetylneuraminic acid deacetylase	specific
IMGVR_UViG_2703718868_000010|2703718868|2703745525|61193-101152_1	IMGVR_UViG_2703718868_000010|2703718868|2703745525|61193-101152	gut	Large intestine	metabolic	ydfJ; MFS transporter, MHS family, metabolite:H+ symporter	low	FALSE	TRUE	ydfJ; MFS transporter, MHS family, metabolite:H+ symporter	annotate	FALSE	d__Bacteria;p__Pseudomonadota;c__Gammaproteobacteria;o__Enterobacterales;f__Enterobacteriaceae;g__Escherichia	de_novo	HG424323.1|fragment_1_1	76.618	79.9786	3.36058	0.957981	0.385122	0.248148	0.20605	1.06125	56	metabolic	Carbohydrate metabolism	glxK, garK; glycerate 2-kinase [EC:2.7.1.165]	0.729927	0.422285	0.103797	ydfJ; MFS transporter, MHS family, metabolite:H+ symporter	specific	cluster	ydfJ; MFS transporter, MHS family, metabolite:H+ symporter	specific		unassigned	TRUE	0.9	proP; MFS transporter, MHS family, proline/betaine transporter	specific	proP; MFS transporter, MHS family, proline/betaine transporter	specific
IMGVR_UViG_2703718868_000010|2703718868|2703745525|61193-101152_25	IMGVR_UViG_2703718868_000010|2703718868|2703745525|61193-101152	gut	Large intestine	physiological	GnsA/GnsB toxin of bacterial toxin-antitoxin system	medium	TRUE	FALSE	GnsA/GnsB toxin of bacterial toxin-antitoxin system	annotate	FALSE	d__Bacteria;p__Pseudomonadota;c__Gammaproteobacteria;o__Enterobacterales;f__Enterobacteriaceae;g__Escherichia	annotate	MH779504.1|fragment_3_25	116.211	116.527	0.315933	0.997289	0.296417	0.169857	0.137853	0.873745	178	regulatory	Transcriptional regulation	Arc-like repressor	0.585185	0.374147	0.0454545	GnsA/GnsB toxin of bacterial toxin-antitoxin system	specific	cluster	GnsA/GnsB toxin of bacterial toxin-antitoxin system	specific		unassigned	TRUE	0.9	GnsA/GnsB toxin of bacterial toxin-antitoxin system	specific	GnsA/GnsB toxin of bacterial toxin-antitoxin system	specific
IMGVR_UViG_2703718868_000010|2703718868|2703745525|61193-101152_27	IMGVR_UViG_2703718868_000010|2703718868|2703745525|61193-101152	gut	Large intestine	physiological	cspA; cold shock protein	medium	TRUE	TRUE	cspA; cold shock protein	annotate	FALSE	d__Bacteria;p__Pseudomonadota;c__Gammaproteobacteria;o__Enterobacterales;f__Enterobacteriaceae;g__Escherichia	both	1217676.SAMN01087844.KB849636~1326140-1377139~standalone_virus_59	27.0083	27.3726	0.364359	0.986689	0.608097	0.408145	0.343267	0.761086	41	regulatory	Transcriptional regulation	'Cold-shock' DNA-binding domain	0.912939	0.817045	0.468	cspA; cold shock protein	specific	cluster	cspA; cold shock protein	specific	regulatory	category	TRUE	0.9	cspA; cold shock protein	specific	cspA; cold shock protein	specific
IMGVR_UViG_2703718868_000010|2703718868|2703745525|61193-101152_33	IMGVR_UViG_2703718868_000010|2703718868|2703745525|61193-101152	gut	Large intestine	regulatory	gadW; AraC family transcriptional regulator, glutamate-dependent acid resistance regulator	medium	TRUE	TRUE	gadW; AraC family transcriptional regulator, glutamate-dependent acid resistance regulator	annotate	FALSE	d__Bacteria;p__Pseudomonadota;c__Gammaproteobacteria;o__Enterobacterales;f__Enterobacteriaceae;g__Escherichia	both	fragment_4641_4	137.649	138.146	0.496185	0.996408	0.231317	0.106266	0.0842333	1.90661	1	regulatory	Transcriptional regulation	mngR, farR; GntR family transcriptional regulator, mannosyl-D-glycerate transport/metabolism system repressor	0.783677	0.19973	0.0288936	Transcriptional regulation	L1	cluster	Transcriptional regulation	L1		unassigned	TRUE	0.9	gadW; AraC family transcriptional regulator, glutamate-dependent acid resistance regulator	specific	gadW; AraC family transcriptional regulator, glutamate-dependent acid resistance regulator	specific
IMGVR_UViG_2703718868_000010|2703718868|2703745525|61193-101152_36	IMGVR_UViG_2703718868_000010|2703718868|2703745525|61193-101152	gut	Large intestine	regulatory	Phage antitermination protein Q	medium	TRUE	TRUE	Phage antitermination protein Q	annotate	FALSE	d__Bacteria;p__Pseudomonadota;c__Gammaproteobacteria;o__Enterobacterales;f__Enterobacteriaceae;g__Escherichia	both	Norman_70_NODE_4_length_47749_cov_22.666352|fragment_1_56	112.26	126.171	13.9112	0.889744	0.871936	0.874191	0.846134	1.13657	103	regulatory	Post-transcriptional / RNA-mediated regulation	Phage antitermination protein Q	0.887136	0.944444	0.864903	Phage antitermination protein Q	specific	cluster	Phage antitermination protein Q	specific	Phage antitermination protein Q	specific	TRUE	0.9	Phage antitermination protein Q	specific	Phage antitermination protein Q	specific
IMGVR_UViG_2703718868_000010|2703718868|2703745525|61193-101152_5	IMGVR_UViG_2703718868_000010|2703718868|2703745525|61193-101152	gut	Large intestine	physiological	pagC; putatice virulence related protein PagC	medium	TRUE	FALSE	pagC; putatice virulence related protein PagC	annotate	FALSE	d__Bacteria;p__Pseudomonadota;c__Gammaproteobacteria;o__Enterobacterales;f__Enterobacteriaceae;g__Escherichia	annotate	29484.SAMEA859945.CQBX01000006~1-280936~chromosome_mixed_229	245.828	249.556	3.72865	0.985059	0.467182	0.404601	0.357356	1.14821	28	regulatory	Transcriptional regulation	pla; plasminogen activator [EC:3.4.23.48]	0.617391	0.736648	0.40534	pagC; putatice virulence related protein PagC	specific	cluster	pagC; putatice virulence related protein PagC	specific		unassigned	TRUE	0.9	pagC; putatice virulence related protein PagC	specific	pagC; putatice virulence related protein PagC	specific
IMGVR_UViG_2703718868_000014|2703718868|2703745554|2-29968_2	IMGVR_UViG_2703718868_000014|2703718868|2703745554|2-29968	gut	Large intestine	regulatory	transcriptional regulator, D5-like	high	TRUE	FALSE	transcriptional regulator, D5-like	annotate	FALSE	d__Bacteria;p__Pseudomonadota;c__Gammaproteobacteria;o__Enterobacterales;f__Enterobacteriaceae;g__Escherichia	annotate	circular_virus_692746|fragment_1_2	180.445	191.134	10.6884	0.944079	0.428527	0.321354	0.273647	0.978652	7	regulatory	Transcriptional regulation	Bacterial dnaA protein helix-turn-helix	0.6	0.422285	0.156902	Transcriptional regulation	L1	cluster	Transcriptional regulation	L1		unassigned	TRUE	0.9	transcriptional regulator, D5-like	specific	transcriptional regulator, D5-like	specific
IMGVR_UViG_2703718868_000016|2703718868|2703745574|1-38014_15	IMGVR_UViG_2703718868_000016|2703718868|2703745574|1-38014	gut	Large intestine	metabolic	nanS; 9-O-acetyl-N-acetylneuraminic acid deacetylase	medium	TRUE	TRUE	nanS; 9-O-acetyl-N-acetylneuraminic acid deacetylase	annotate	FALSE	d__Bacteria;p__Pseudomonadota;c__Gammaproteobacteria;o__Enterobacterales;f__Enterobacteriaceae;g__Escherichia	both	circular_virus_612700|fragment_1_4	157.939	163.271	5.33229	0.967341	0.324596	0.21432	0.17663	1.44413	105	metabolic	Carbohydrate metabolism	E4.1.1.32, pckA, PCK; phosphoenolpyruvate carboxykinase (GTP) [EC:4.1.1.32]	0.585185	0.239493	0.0338346	nanS; 9-O-acetyl-N-acetylneuraminic acid deacetylase	specific	cluster	nanS; 9-O-acetyl-N-acetylneuraminic acid deacetylase	specific		unassigned	TRUE	0.9	nanS; 9-O-acetyl-N-acetylneuraminic acid deacetylase	specific	nanS; 9-O-acetyl-N-acetylneuraminic acid deacetylase	specific
IMGVR_UViG_2703718868_000016|2703718868|2703745574|1-38014_17	IMGVR_UViG_2703718868_000016|2703718868|2703745574|1-38014	gut	Large intestine	unclassified	Shiga-like toxin beta subunit	high	FALSE	TRUE	Shiga-like toxin beta subunit	annotate	FALSE	d__Bacteria;p__Pseudomonadota;c__Gammaproteobacteria;o__Enterobacterales;f__Enterobacteriaceae;g__Escherichia	de_novo	AJ298298.1|fragment_2_24	42.7644	79.699	36.9346	0.536574	0.929362	0.765548	0.669166	1.17115	50	physiological	Toxin-antitoxin systems	Shiga toxin subunit B	0.983668	0.87395	0.688312	Shiga toxin subunit B	specific	cluster	Shiga toxin subunit B	specific	Toxin-antitoxin systems	L1	TRUE	0.9	Shiga toxin subunit B	specific	Shiga toxin subunit B	specific
IMGVR_UViG_2703718868_000016|2703718868|2703745574|1-38014_18	IMGVR_UViG_2703718868_000016|2703718868|2703745574|1-38014	gut	Large intestine	unclassified	Shiga toxin subunit A	medium	FALSE	TRUE	Shiga toxin subunit A	annotate	FALSE	d__Bacteria;p__Pseudomonadota;c__Gammaproteobacteria;o__Enterobacterales;f__Enterobacteriaceae;g__Escherichia	de_novo	KJ603229.1|fragment_5_6	47.4196	55.6338	8.21423	0.852352	0.945224	0.789179	0.701943	1.79107	14	physiological	Toxin-antitoxin systems	Shiga toxin subunit A	0.97028	0.94109	0.88959	Shiga toxin subunit A	specific	cluster	Shiga toxin subunit A	specific	Shiga toxin subunit A	specific	TRUE	0.9	Shiga toxin subunit A	specific	Shiga toxin subunit A	specific
IMGVR_UViG_2703718868_000016|2703718868|2703745574|1-38014_25	IMGVR_UViG_2703718868_000016|2703718868|2703745574|1-38014	gut	Large intestine	unclassified	anti-repressor Ant	medium	FALSE	TRUE	anti-repressor Ant	annotate	FALSE	d__Bacteria;p__Pseudomonadota;c__Gammaproteobacteria;o__Enterobacterales;f__Enterobacteriaceae;g__Escherichia	de_novo	UGV-GENOME-0317251_1|fragment_3_24	46.1028	48.2694	2.16663	0.955114	0.458001	0.38068	0.340744	1.13121	75	regulatory	Transcriptional regulation	transcriptional regulator	0.809325	0.727273	0.277219	anti-repressor Ant	specific	cluster	anti-repressor Ant	specific		unassigned	TRUE	0.9	anti-repressor Ant	specific	anti-repressor Ant	specific
IMGVR_UViG_2703718868_000016|2703718868|2703745574|1-38014_26	IMGVR_UViG_2703718868_000016|2703718868|2703745574|1-38014	gut	Large intestine	unclassified	anti-repressor Ant	medium	FALSE	TRUE	anti-repressor Ant	annotate	FALSE	d__Bacteria;p__Pseudomonadota;c__Gammaproteobacteria;o__Enterobacterales;f__Enterobacteriaceae;g__Escherichia	de_novo	circular_virus_946321|fragment_4_15	28.5306	29.3013	0.770666	0.973699	0.482218	0.372927	0.321428	1.97771	34	regulatory	Transcriptional regulation	transcriptional regulator	0.827448	0.664894	0.256649	anti-repressor Ant	specific	cluster	anti-repressor Ant	specific		unassigned	TRUE	0.9	anti-repressor Ant	specific	anti-repressor Ant	specific
IMGVR_UViG_2703718868_000016|2703718868|2703745574|1-38014_39	IMGVR_UViG_2703718868_000016|2703718868|2703745574|1-38014	gut	Large intestine	unclassified	transcriptional repressor	medium	FALSE	TRUE	transcriptional repressor	annotate	FALSE	d__Bacteria;p__Pseudomonadota;c__Gammaproteobacteria;o__Enterobacterales;f__Enterobacteriaceae;g__Escherichia	de_novo	IMGVR_UViG_3300031760_000227|3300031760|Ga0326513_10000356|fragment_2_24	49.1126	55.6878	6.5752	0.881927	1	0.945409	0.925141	0.884106	15	regulatory	Transcriptional regulation	transcriptional repressor	0.985075	0.991453	0.958005	transcriptional repressor	specific	embedding	Transcriptional regulation	L1	transcriptional repressor	specific	TRUE	0.9	transcriptional repressor	specific	transcriptional repressor	specific
IMGVR_UViG_2703718869_000001|2703718869|2703745621_17	IMGVR_UViG_2703718869_000001|2703718869|2703745621	gut	Large intestine	physiological	Antirestriction protein Ral	high	TRUE	TRUE	Antirestriction protein Ral	annotate	FALSE	d__Bacteria;p__Pseudomonadota;c__Gammaproteobacteria;o__Enterobacterales;f__Enterobacteriaceae;g__Escherichia	both	EU078592.1|fragment_1_17	16.8452	34.3885	17.5433	0.48985	1	0.89766	0.798171	0.432662	50	physiological	Defense & anti-defense systems	Antirestriction protein Ral	0.994056	0.996008	0.958005	Antirestriction protein Ral	specific	cluster	Antirestriction protein Ral	specific	Antirestriction protein Ral	specific	TRUE	0.9	Antirestriction protein Ral	specific	Antirestriction protein Ral	specific
IMGVR_UViG_2703718869_000001|2703718869|2703745621_21	IMGVR_UViG_2703718869_000001|2703718869|2703745621	gut	Large intestine	regulatory	transcriptional repressor	high	TRUE	TRUE	transcriptional repressor	annotate	FALSE	d__Bacteria;p__Pseudomonadota;c__Gammaproteobacteria;o__Enterobacterales;f__Enterobacteriaceae;g__Escherichia	both	circular_virus_230294|fragment_1_18	8.95632	16.7339	7.77761	0.535219	1	0.960963	0.91939	0.556923	27	regulatory	Transcriptional regulation	transcriptional repressor	1	0.997344	0.981164	transcriptional repressor	specific	cluster	transcriptional repressor	specific	transcriptional repressor	specific	TRUE	0.9	transcriptional repressor	specific	transcriptional repressor	specific
IMGVR_UViG_2703718869_000001|2703718869|2703745621_23	IMGVR_UViG_2703718869_000001|2703718869|2703745621	gut	Large intestine	regulatory	CII-like transcriptional activator	high	TRUE	TRUE	CII-like transcriptional activator	annotate	FALSE	d__Bacteria;p__Pseudomonadota;c__Gammaproteobacteria;o__Enterobacterales;f__Enterobacteriaceae;g__Escherichia	both	IMGVR_UViG_2558860472_000001|2558860472|2558892254|fragment_1_22	15.8216	26.7701	10.9484	0.59102	1	1	0.909332	0.588952	27	regulatory	Transcriptional regulation	CII-like transcriptional activator	0.998426	0.997344	0.989754	CII-like transcriptional activator	specific	cluster	CII-like transcriptional activator	specific	CII-like transcriptional activator	specific	TRUE	0.9	CII-like transcriptional activator	specific	CII-like transcriptional activator	specific
IMGVR_UViG_2703718869_000001|2703718869|2703745621_37	IMGVR_UViG_2703718869_000001|2703718869|2703745621	gut	Large intestine	regulatory	Antitermination protein Q	high	TRUE	TRUE	Antitermination protein Q	annotate	FALSE	d__Bacteria;p__Pseudomonadota;c__Gammaproteobacteria;o__Enterobacterales;f__Enterobacteriaceae;g__Escherichia	both	IMGVR_UViG_2574179960_000002|2574179960|2574198109|fragment_4_14	4.85351	10.9027	6.04918	0.445166	1	1	0.981715	0.597338	18	regulatory	Post-transcriptional / RNA-mediated regulation	Antitermination protein Q	0.998426	1	0.998152	Antitermination protein Q	specific	cluster	Antitermination protein Q	specific	Antitermination protein Q	specific	TRUE	0.9	Antitermination protein Q	specific	Antitermination protein Q	specific
IMGVR_UViG_2703718869_000002|2703718869|2703745728_1	IMGVR_UViG_2703718869_000002|2703718869|2703745728	gut	Large intestine	unclassified		high	FALSE	TRUE		unassigned	TRUE	d__Bacteria;p__Pseudomonadota;c__Gammaproteobacteria;o__Enterobacterales;f__Enterobacteriaceae;g__Escherichia	de_novo	MG893203.1|fragment_2_1	168.782	169.631	0.848618	0.994997	0.425211	0.294803	0.247188	1.55422	9	regulatory	Transcriptional regulation	transcriptional regulator	0.585185	0.374147	0.120513		unassigned	none		unassigned		unassigned	TRUE	0.9		unassigned	regulatory	category
IMGVR_UViG_2703718869_000002|2703718869|2703745728_12	IMGVR_UViG_2703718869_000002|2703718869|2703745728	gut	Large intestine	regulatory	Antitermination protein Q	high	TRUE	TRUE	Antitermination protein Q	annotate	FALSE	d__Bacteria;p__Pseudomonadota;c__Gammaproteobacteria;o__Enterobacterales;f__Enterobacteriaceae;g__Escherichia	both	NC_010393.1|fragment_3_12	15.782	21.3529	5.57098	0.7391	1	1	0.933199	1.18679	25	regulatory	Post-transcriptional / RNA-mediated regulation	Antitermination protein Q	0.998426	0.996008	0.982659	Antitermination protein Q	specific	cluster	Antitermination protein Q	specific	Antitermination protein Q	specific	TRUE	0.9	Antitermination protein Q	specific	Antitermination protein Q	specific
IMGVR_UViG_2703718869_000002|2703718869|2703745728_8	IMGVR_UViG_2703718869_000002|2703718869|2703745728	gut	Large intestine	physiological	toxin	medium	TRUE	TRUE	toxin	annotate	FALSE	d__Bacteria;p__Pseudomonadota;c__Gammaproteobacteria;o__Enterobacterales;f__Enterobacteriaceae;g__Escherichia	both	MN270277.1|fragment_3_8	79.103	87.8417	8.73872	0.900517	0.666535	0.548451	0.48398	2.18804	45	physiological	Toxin-antitoxin systems	parE1_3_4; toxin ParE1/3/4	0.864407	0.656818	0.358566	Toxin-antitoxin systems	L1	cluster	Toxin-antitoxin systems	L1		unassigned	TRUE	0.9	ParE toxin of type II toxin-antitoxin system, parDE	specific	ParE toxin of type II toxin-antitoxin system, parDE	specific
IMGVR_UViG_2703718869_000002|2703718869|2703745728_9	IMGVR_UViG_2703718869_000002|2703718869|2703745728	gut	Large intestine	physiological	antitoxin from a toxin-antitoxin system	medium	TRUE	TRUE	antitoxin from a toxin-antitoxin system	annotate	FALSE	d__Bacteria;p__Pseudomonadota;c__Gammaproteobacteria;o__Enterobacterales;f__Enterobacteriaceae;g__Escherichia	both	circular_virus_951260|fragment_1_6	33.795	35.3813	1.58629	0.955166	0.552902	0.473749	0.421584	0.468102	10	physiological	Toxin-antitoxin systems	relB_F; antitoxin RelB/F	0.88777	0.753731	0.468	antitoxin from a toxin-antitoxin system	specific	cluster	antitoxin from a toxin-antitoxin system	specific		unassigned	TRUE	0.9	parD1_3_4; antitoxin ParD1/3/4	specific	parD1_3_4; antitoxin ParD1/3/4	specific
IMGVR_UViG_2703718869_000003|2703718869|2703745727_10	IMGVR_UViG_2703718869_000003|2703718869|2703745727	gut	Large intestine	regulatory	transcriptional repressor	medium	TRUE	TRUE	transcriptional repressor	annotate	FALSE	d__Bacteria;p__Pseudomonadota;c__Gammaproteobacteria;o__Enterobacterales;f__Enterobacteriaceae;g__Escherichia	both	KR781488.1|fragment_3_18	32.2266	36.8223	4.5957	0.875192	1	0.945826	0.941629	1.70748	31	regulatory	Transcriptional regulation	transcriptional repressor	0.985075	0.990099	0.958005	transcriptional repressor	specific	cluster	transcriptional repressor	specific	transcriptional repressor	specific	TRUE	0.9	transcriptional repressor	specific	transcriptional repressor	specific
IMGVR_UViG_2703718869_000003|2703718869|2703745727_13	IMGVR_UViG_2703718869_000003|2703718869|2703745727	gut	Large intestine	regulatory	transcriptional regulator	high	TRUE	TRUE	transcriptional regulator	annotate	FALSE	d__Bacteria;p__Pseudomonadota;c__Gammaproteobacteria;o__Enterobacterales;f__Enterobacteriaceae;g__Escherichia	both	circular_virus_1445094|fragment_2_13	26.3762	28.4982	2.12204	0.925538	0.508789	0.355001	0.313573	1.94104	21	regulatory	Transcriptional regulation	anti-repressor Ant	0.827448	0.656818	0.14702	transcriptional regulator	specific	cluster	transcriptional regulator	specific		unassigned	TRUE	0.9	Transcriptional regulation	L1	Transcriptional regulation	L1
IMGVR_UViG_2703718869_000003|2703718869|2703745727_14	IMGVR_UViG_2703718869_000003|2703718869|2703745727	gut	Large intestine	regulatory	anti-repressor Ant	high	TRUE	TRUE	anti-repressor Ant	annotate	FALSE	d__Bacteria;p__Pseudomonadota;c__Gammaproteobacteria;o__Enterobacterales;f__Enterobacteriaceae;g__Escherichia	both	circular_virus_635887|fragment_1_14	20.6993	22.0107	1.31139	0.940421	0.58423	0.664759	0.680792	1.38669	16	regulatory	Transcriptional regulation	anti-repressor Ant	0.930719	0.94109	0.709236	anti-repressor Ant	specific	cluster	anti-repressor Ant	specific	Transcriptional regulation	L1	TRUE	0.9	anti-repressor Ant	specific	anti-repressor Ant	specific
IMGVR_UViG_2703718869_000003|2703718869|2703745727_2	IMGVR_UViG_2703718869_000003|2703718869|2703745727	gut	Large intestine	regulatory	Phage antitermination protein Q	high	TRUE	TRUE	Phage antitermination protein Q	annotate	FALSE	d__Bacteria;p__Pseudomonadota;c__Gammaproteobacteria;o__Enterobacterales;f__Enterobacteriaceae;g__Escherichia	both	LC567835.1|fragment_5_2	43.3886	70.8916	27.5031	0.612041	0.942803	0.909684	0.869345	0.883031	41	regulatory	Post-transcriptional / RNA-mediated regulation	Phage antitermination protein Q	0.985075	0.964052	0.864903	Phage antitermination protein Q	specific	cluster	Phage antitermination protein Q	specific	Phage antitermination protein Q	specific	TRUE	0.9	Phage antitermination protein Q	specific	Phage antitermination protein Q	specific
IMGVR_UViG_2703718869_000006|2703718869|2703745668_6	IMGVR_UViG_2703718869_000006|2703718869|2703745668	gut	Large intestine	unclassified	HNH endonuclease	high	FALSE	TRUE	HNH endonuclease	annotate	FALSE	d__Bacteria;p__Pseudomonadota;c__Gammaproteobacteria;o__Enterobacterales;f__Enterobacteriaceae;g__Escherichia	de_novo	D55633.1|fragment_1_4	84.1523	90.599	6.44669	0.928844	0.737838	0.661693	0.635249	1.7624	3	regulatory	Transcriptional regulation	E2; Alphapapillomavirus regulatory protein E2	0.912939	0.765347	0.674312	regulatory	category	embedding		unassigned	regulatory	category	TRUE	0.9	Transcriptional regulation	L1	E2; Alphapapillomavirus regulatory protein E2	specific
IMGVR_UViG_2703718869_000008|2703718869|2703745769_13	IMGVR_UViG_2703718869_000008|2703718869|2703745769	gut	Large intestine	regulatory	transcriptional activator	high	TRUE	TRUE	transcriptional activator	annotate	FALSE	d__Bacteria;p__Pseudomonadota;c__Gammaproteobacteria;o__Enterobacterales;f__Enterobacteriaceae;g__Escherichia	both	circular_virus_921958|fragment_2_13	24.7322	33.6775	8.94535	0.734382	0.891482	0.757903	0.693875	0.644846	63	regulatory	Transcriptional regulation	transcriptional activator	0.985075	0.94109	0.77748	transcriptional activator	specific	embedding	Transcriptional regulation	L1	transcriptional activator	specific	TRUE	0.9	transcriptional activator	specific	transcriptional activator	specific
IMGVR_UViG_2703718869_000008|2703718869|2703745769_15	IMGVR_UViG_2703718869_000008|2703718869|2703745769	gut	Large intestine	regulatory	transcriptional repressor	high	TRUE	TRUE	transcriptional repressor	annotate	FALSE	d__Bacteria;p__Pseudomonadota;c__Gammaproteobacteria;o__Enterobacterales;f__Enterobacteriaceae;g__Escherichia	both	circular_virus_1440862|fragment_2_15	23.3937	35.969	12.5753	0.650386	0.880457	0.805257	0.743523	0.847485	253	regulatory	Transcriptional regulation	transcriptional repressor	0.942038	0.913636	0.709236	transcriptional repressor	specific	cluster	transcriptional repressor	specific	Transcriptional regulation	L1	TRUE	0.9	transcriptional repressor	specific	transcriptional repressor	specific
IMGVR_UViG_2703718869_000008|2703718869|2703745769_17	IMGVR_UViG_2703718869_000008|2703718869|2703745769	gut	Large intestine	regulatory	transcriptional regulator	high	TRUE	FALSE	transcriptional regulator	annotate	FALSE	d__Bacteria;p__Pseudomonadota;c__Gammaproteobacteria;o__Enterobacterales;f__Enterobacteriaceae;g__Escherichia	annotate	UGV-GENOME-0264983|fragment_3_38	123.035	145.478	22.443	0.84573	0.841915	0.742703	0.676119	1.16281	45	regulatory	Transcriptional regulation	anti-repressor Ant	0.88777	0.817045	0.674312	transcriptional regulator	specific	cluster	transcriptional regulator	specific		unassigned	TRUE	0.9	transcriptional regulator	specific	transcriptional regulator	specific
IMGVR_UViG_2703718869_000008|2703718869|2703745769_7	IMGVR_UViG_2703718869_000008|2703718869|2703745769	gut	Large intestine	unclassified	transcriptional repressor	high	FALSE	TRUE	transcriptional repressor	annotate	FALSE	d__Bacteria;p__Pseudomonadota;c__Gammaproteobacteria;o__Enterobacterales;f__Enterobacteriaceae;g__Escherichia	de_novo	IMGVR_UViG_3300022876_000004|3300022876|Ga0213823_1000243|fragment_2_7	14.8472	18.4271	3.57994	0.805725	1	0.913014	0.918608	0.812246	9	regulatory	Transcriptional regulation	transcriptional repressor	0.985075	0.981295	0.958005	transcriptional repressor	specific	cluster	transcriptional repressor	specific	transcriptional repressor	specific	TRUE	0.9	transcriptional repressor	specific	transcriptional repressor	specific
IMGVR_UViG_2703718869_000008|2703718869|2703745769_9	IMGVR_UViG_2703718869_000008|2703718869|2703745769	gut	Large intestine	unclassified	CII-like transcriptional activator	high	FALSE	TRUE	CII-like transcriptional activator	annotate	FALSE	d__Bacteria;p__Pseudomonadota;c__Gammaproteobacteria;o__Enterobacterales;f__Enterobacteriaceae;g__Escherichia	de_novo	IMGVR_UViG_3300022852_000008|3300022852|Ga0213821_1000216|fragment_1_15	42.4594	55.7797	13.3203	0.761199	1	0.880953	0.859617	0.820722	50	regulatory	Transcriptional regulation	CII-like transcriptional activator	0.985075	0.990099	0.958005	CII-like transcriptional activator	specific	cluster	CII-like transcriptional activator	specific	CII-like transcriptional activator	specific	TRUE	0.9	CII-like transcriptional activator	specific	CII-like transcriptional activator	specific
IMGVR_UViG_2703718869_000010|2703718869|2703745644_8	IMGVR_UViG_2703718869_000010|2703718869|2703745644	gut	Large intestine	regulatory	DNA packaging chaperone FI	high	TRUE	TRUE	DNA packaging chaperone FI	annotate	FALSE	d__Bacteria;p__Pseudomonadota;c__Gammaproteobacteria;o__Enterobacterales;f__Enterobacteriaceae;g__Escherichia	both	MH547045.1|fragment_1_8	6.93683	13.3304	6.39358	0.520376	1	0.830772	0.711613	0.557931	156	regulatory	Regulatory chaperones & coregulators	DNA packaging chaperone FI	0.961932	0.996008	0.958005	DNA packaging chaperone FI	specific	cluster	DNA packaging chaperone FI	specific	DNA packaging chaperone FI	specific	TRUE	0.9	DNA packaging chaperone FI	specific	DNA packaging chaperone FI	specific
IMGVR_UViG_2703718869_000011|2703718869|2703745763_12	IMGVR_UViG_2703718869_000011|2703718869|2703745763	gut	Large intestine	regulatory	PerC transcriptional activator	medium	TRUE	TRUE	PerC transcriptional activator	annotate	FALSE	d__Bacteria;p__Pseudomonadota;c__Gammaproteobacteria;o__Enterobacterales;f__Enterobacteriaceae;g__Escherichia	both	circular_virus_1074038|fragment_2_11	106.467	130.242	23.7756	0.817451	0.893425	0.856622	0.792875	1.00824	47	regulatory	Transcriptional regulation	transcriptional regulator	0.930719	0.94109	0.83542	PerC transcriptional activator	specific	cluster	PerC transcriptional activator	specific	transcriptional regulator	specific	TRUE	0.9	PerC transcriptional activator	specific	PerC transcriptional activator	specific
IMGVR_UViG_2703718869_000011|2703718869|2703745763_4	IMGVR_UViG_2703718869_000011|2703718869|2703745763	gut	Large intestine	regulatory	DNA packaging chaperone FI	medium	TRUE	TRUE	DNA packaging chaperone FI	annotate	FALSE	d__Bacteria;p__Pseudomonadota;c__Gammaproteobacteria;o__Enterobacterales;f__Enterobacteriaceae;g__Escherichia	both	KT232076.1|fragment_3_4	12.0352	14.8893	2.85405	0.808315	0.828484	0.74886	0.644703	0.815854	91	regulatory	Regulatory chaperones & coregulators	DNA packaging chaperone FI	0.961932	0.94109	0.709236	DNA packaging chaperone FI	specific	cluster	DNA packaging chaperone FI	specific	Regulatory chaperones & coregulators	L1	TRUE	0.9	DNA packaging chaperone FI	specific	DNA packaging chaperone FI	specific
IMGVR_UViG_2703718869_000013|2703718869|2703745661_103	IMGVR_UViG_2703718869_000013|2703718869|2703745661	gut	Large intestine	regulatory	Lpa-like transcriptional activator	high	TRUE	TRUE	Lpa-like transcriptional activator	annotate	FALSE	d__Bacteria;p__Pseudomonadota;c__Gammaproteobacteria;o__Enterobacterales;f__Enterobacteriaceae;g__Escherichia	both	NZ_CP057563.1|fragment_3_32	63.2	86.7664	23.5664	0.728393	1	0.866273	0.721474	1.58783	33	regulatory	Transcriptional regulation	Lpa-like transcriptional activator	0.985075	0.994687	0.958005	Lpa-like transcriptional activator	specific	cluster	Lpa-like transcriptional activator	specific	Lpa-like transcriptional activator	specific	TRUE	0.9	Lpa-like transcriptional activator	specific	Lpa-like transcriptional activator	specific
IMGVR_UViG_2703718869_000013|2703718869|2703745661_106	IMGVR_UViG_2703718869_000013|2703718869|2703745661	gut	Large intestine	physiological	Doc-like toxin	high	TRUE	TRUE	Doc-like toxin	annotate	FALSE	d__Bacteria;p__Pseudomonadota;c__Gammaproteobacteria;o__Enterobacterales;f__Enterobacteriaceae;g__Escherichia	both	NZ_AP018798.1|fragment_1_106	7.09702	23.9868	16.8897	0.295872	1	0.962787	0.892228	0.308342	35	physiological	Toxin-antitoxin systems	Doc-like toxin	0.998426	0.997344	0.994975	Doc-like toxin	specific	cluster	Doc-like toxin	specific	Doc-like toxin	specific	TRUE	0.9	Doc-like toxin	specific	Doc-like toxin	specific
IMGVR_UViG_2703718869_000013|2703718869|2703745661_107	IMGVR_UViG_2703718869_000013|2703718869|2703745661	gut	Large intestine	physiological	Phd-like antitoxin	high	TRUE	TRUE	Phd-like antitoxin	annotate	FALSE	d__Bacteria;p__Pseudomonadota;c__Gammaproteobacteria;o__Enterobacterales;f__Enterobacteriaceae;g__Escherichia	both	NZ_CP028198.1|fragment_3_9	35.9359	48.4331	12.4972	0.74197	0.906106	0.811607	0.713252	0.947192	6	physiological	Toxin-antitoxin systems	Phd-like antitoxin	0.985075	0.906977	0.77748	Phd-like antitoxin	specific	cluster	Phd-like antitoxin	specific	Phd-like antitoxin	specific	TRUE	0.9	Phd-like antitoxin	specific	Phd-like antitoxin	specific
IMGVR_UViG_2703718869_000013|2703718869|2703745661_25	IMGVR_UViG_2703718869_000013|2703718869|2703745661	gut	Large intestine	regulatory	anti-repressor Ant	medium	TRUE	FALSE	anti-repressor Ant	annotate	FALSE	d__Bacteria;p__Pseudomonadota;c__Gammaproteobacteria;o__Enterobacterales;f__Enterobacteriaceae;g__Escherichia	annotate	IMGVR_UViG_3300032257_000012|3300032257|Ga0316205_10000608|fragment_2_24	158.974	170.409	11.4352	0.932896	0.371632	0.326139	0.308689	0.826426	95	regulatory	Transcriptional regulation	transcriptional regulator	0.653846	0.613821	0.298319	anti-repressor Ant	specific	cluster	anti-repressor Ant	specific		unassigned	TRUE	0.9	anti-repressor Ant	specific	anti-repressor Ant	specific
IMGVR_UViG_2703718869_000013|2703718869|2703745661_52	IMGVR_UViG_2703718869_000013|2703718869|2703745661	gut	Large intestine	regulatory	anti-repressor Ant	high	TRUE	TRUE	anti-repressor Ant	annotate	FALSE	d__Bacteria;p__Pseudomonadota;c__Gammaproteobacteria;o__Enterobacterales;f__Enterobacteriaceae;g__Escherichia	both	NZ_CP039843.1|fragment_1_16	8.84566	18.4308	9.58516	0.479939	1	1	0.984936	0.515909	11	regulatory	Transcriptional regulation	anti-repressor Ant	1	1	0.998152	anti-repressor Ant	specific	cluster	anti-repressor Ant	specific	anti-repressor Ant	specific	TRUE	0.9	anti-repressor Ant	specific	anti-repressor Ant	specific
IMGVR_UViG_2703718869_000013|2703718869|2703745661_53	IMGVR_UViG_2703718869_000013|2703718869|2703745661	gut	Large intestine	regulatory	anti-repressor Ant	medium	TRUE	TRUE	anti-repressor Ant	annotate	FALSE	d__Bacteria;p__Pseudomonadota;c__Gammaproteobacteria;o__Enterobacterales;f__Enterobacteriaceae;g__Escherichia	both	circular_virus_560565|fragment_1_53	79.6551	86.934	7.2789	0.916271	0.421201	0.287774	0.308516	1.00516	62	regulatory	Transcriptional regulation	transcriptional regulator	0.783677	0.664894	0.277219	anti-repressor Ant	specific	cluster	anti-repressor Ant	specific		unassigned	TRUE	0.9	anti-repressor Ant	specific	anti-repressor Ant	specific
IMGVR_UViG_2703718869_000013|2703718869|2703745661_71	IMGVR_UViG_2703718869_000013|2703718869|2703745661	gut	Large intestine	physiological	Hdf-like antirestriction	high	TRUE	TRUE	Hdf-like antirestriction	annotate	FALSE	d__Bacteria;p__Pseudomonadota;c__Gammaproteobacteria;o__Enterobacterales;f__Enterobacteriaceae;g__Escherichia	both	NZ_AP018798.1|fragment_1_20	34.785	54.3324	19.5474	0.640225	1	1	0.994508	2.14528	11	physiological	Defense & anti-defense systems	Hdf-like antirestriction	0.99661	0.997344	0.998152	Hdf-like antirestriction	specific	cluster	Hdf-like antirestriction	specific	Hdf-like antirestriction	specific	TRUE	0.9	Hdf-like antirestriction	specific	Hdf-like antirestriction	specific
IMGVR_UViG_2703718869_000013|2703718869|2703745661_73	IMGVR_UViG_2703718869_000013|2703718869|2703745661	gut	Large intestine	physiological	DdrA-like anti-restriction protein	medium	TRUE	TRUE	DdrA-like anti-restriction protein	annotate	FALSE	d__Bacteria;p__Pseudomonadota;c__Gammaproteobacteria;o__Enterobacterales;f__Enterobacteriaceae;g__Escherichia	both	NZ_CP059910.1|fragment_5_43	26.8661	38.3216	11.4555	0.701069	1	0.912133	0.833592	1.1643	8	physiological	Defense & anti-defense systems	DdrA-like anti-restriction protein	0.994056	0.981295	0.958005	DdrA-like anti-restriction protein	specific	cluster	DdrA-like anti-restriction protein	specific	DdrA-like anti-restriction protein	specific	TRUE	0.9	DdrA-like anti-restriction protein	specific	DdrA-like anti-restriction protein	specific
IMGVR_UViG_2703718869_000013|2703718869|2703745661_84	IMGVR_UViG_2703718869_000013|2703718869|2703745661	gut	Large intestine	regulatory	anti-repressor Ant	high	TRUE	TRUE	anti-repressor Ant	annotate	FALSE	d__Bacteria;p__Pseudomonadota;c__Gammaproteobacteria;o__Enterobacterales;f__Enterobacteriaceae;g__Escherichia	both	UGV-GENOME-0294305|fragment_1_72	86.3156	104.35	18.0345	0.827173	0.791747	0.706398	0.645453	0.768371	58	regulatory	Transcriptional regulation	anti-repressor	0.942038	0.87395	0.674312	anti-repressor Ant	specific	cluster	anti-repressor Ant	specific	Transcriptional regulation	L1	TRUE	0.9	anti-repressor Ant	specific	anti-repressor Ant	specific
IMGVR_UViG_2703718869_000013|2703718869|2703745661_88	IMGVR_UViG_2703718869_000013|2703718869|2703745661	gut	Large intestine	regulatory	HTH-type transcriptional regulator AppY N-terminal domain	high	TRUE	TRUE	HTH-type transcriptional regulator AppY N-terminal domain	annotate	FALSE	d__Bacteria;p__Pseudomonadota;c__Gammaproteobacteria;o__Enterobacterales;f__Enterobacteriaceae;g__Escherichia	both	IMGVR_UViG_3300006217_000097|3300006217|Ga0081461_1001953|fragment_1_12	132.891	134.532	1.64105	0.987802	0.346614	0.238468	0.198704	2.22852	12	metabolic	Amino acid metabolism	aroK, aroL; shikimate kinase [EC:2.7.1.71]	0.653846	0.270393	0.0506555	gadW; AraC family transcriptional regulator, glutamate-dependent acid resistance regulator	specific	cluster	gadW; AraC family transcriptional regulator, glutamate-dependent acid resistance regulator	specific		unassigned	TRUE	0.9	gadW; AraC family transcriptional regulator, glutamate-dependent acid resistance regulator	specific	gadW; AraC family transcriptional regulator, glutamate-dependent acid resistance regulator	specific
IMGVR_UViG_2703718869_000013|2703718869|2703745661_92	IMGVR_UViG_2703718869_000013|2703718869|2703745661	gut	Large intestine	regulatory	anti-repressor Ant	high	TRUE	TRUE	anti-repressor Ant	annotate	FALSE	d__Bacteria;p__Pseudomonadota;c__Gammaproteobacteria;o__Enterobacterales;f__Enterobacteriaceae;g__Escherichia	both	KT588073.1|fragment_2_60	31.9663	36.1282	4.16188	0.884803	0.882098	0.814204	0.75291	1.387	56	regulatory	Transcriptional regulation	anti-repressor Ant	0.961932	0.893443	0.83542	anti-repressor Ant	specific	cluster	anti-repressor Ant	specific	anti-repressor Ant	specific	TRUE	0.9	anti-repressor Ant	specific	anti-repressor Ant	specific
IMGVR_UViG_2703718869_000013|2703718869|2703745661_98	IMGVR_UViG_2703718869_000013|2703718869|2703745661	gut	Large intestine	regulatory	Bacteriophage P7 repressor protein C1	high	TRUE	TRUE	Bacteriophage P7 repressor protein C1	annotate	FALSE	d__Bacteria;p__Pseudomonadota;c__Gammaproteobacteria;o__Enterobacterales;f__Enterobacteriaceae;g__Escherichia	both	NZ_CP033882.1|fragment_1_23	23.7363	41.4179	17.6816	0.573094	1	0.946909	0.818545	0.865382	20	regulatory	Transcriptional regulation	Bacteriophage P7 repressor protein C1	0.998426	0.996008	0.981164	Bacteriophage P7 repressor protein C1	specific	cluster	Bacteriophage P7 repressor protein C1	specific	Bacteriophage P7 repressor protein C1	specific	TRUE	0.9	Bacteriophage P7 repressor protein C1	specific	Bacteriophage P7 repressor protein C1	specific
IMGVR_UViG_2703718869_000013|2703718869|2703745661_99	IMGVR_UViG_2703718869_000013|2703718869|2703745661	gut	Large intestine	regulatory	anti-repressor Ant	high	TRUE	TRUE	anti-repressor Ant	annotate	FALSE	d__Bacteria;p__Pseudomonadota;c__Gammaproteobacteria;o__Enterobacterales;f__Enterobacteriaceae;g__Escherichia	both	1191460.SAMN02471743.AKIQ01000062~43-83764~standalone_mge_99	45.1606	47.0572	1.89665	0.959695	0.801559	0.748618	0.694094	1.18651	7	regulatory	Transcriptional regulation	anti-repressor Ant	0.912939	0.913636	0.864903	anti-repressor Ant	specific	cluster	anti-repressor Ant	specific	anti-repressor Ant	specific	TRUE	0.9	anti-repressor Ant	specific	anti-repressor Ant	specific
IMGVR_UViG_2703718869_000014|2703718869|2703745738_3	IMGVR_UViG_2703718869_000014|2703718869|2703745738	gut	Large intestine	unclassified		low	FALSE	TRUE		specific	TRUE	d__Bacteria;p__Pseudomonadota;c__Gammaproteobacteria;o__Enterobacterales;f__Enterobacteriaceae;g__Escherichia	de_novo	MK112901.1|fragment_2_3	147.587	151.633	4.04543	0.973321	0.839796	0.788427	0.70016	3.07023	4	regulatory	Transcriptional regulation	MarR family transcrition regulator	0.926966	0.851259	0.77748	MarR family transcrition regulator	specific	embedding		unassigned	MarR family transcrition regulator	specific	TRUE	0.9	MarR family transcrition regulator	specific	MarR family transcrition regulator	specific
IMGVR_UViG_2703718869_000016|2703718869|2703745636_2	IMGVR_UViG_2703718869_000016|2703718869|2703745636	gut	Large intestine	unclassified		low	FALSE	TRUE		unassigned	TRUE	d__Bacteria;p__Pseudomonadota;c__Gammaproteobacteria;o__Enterobacterales;f__Enterobacteriaceae;g__Escherichia	de_novo	LR796167.1|fragment_3_12	128.914	132.905	3.99113	0.96997	0.0589196	0.0589196	0.0629286	2.46858	10	metabolic	Other inorganic element cycling	Iron/manganese superoxide dismutases, C-terminal domain	0.585185	0.19973	0.0540811		unassigned	none		unassigned		unassigned	TRUE	0.9		unassigned	metabolic	category
IMGVR_UViG_2703718869_000016|2703718869|2703745636_7	IMGVR_UViG_2703718869_000016|2703718869|2703745636	gut	Large intestine	regulatory	dicA; HTH-type transcriptional regulator, cell division transcriptional repressor	low	FALSE	TRUE	dicA; HTH-type transcriptional regulator, cell division transcriptional repressor	annotate	FALSE	d__Bacteria;p__Pseudomonadota;c__Gammaproteobacteria;o__Enterobacterales;f__Enterobacteriaceae;g__Escherichia	de_novo	LR796223.1|fragment_3_7	121.987	131.494	9.50691	0.927701	0.725118	0.562148	0.492259	0.888834	40	regulatory	Transcriptional regulation	dicA; HTH-type transcriptional regulator, cell division transcriptional repressor	0.851827	0.851259	0.626271	dicA; HTH-type transcriptional regulator, cell division transcriptional repressor	specific	cluster	dicA; HTH-type transcriptional regulator, cell division transcriptional repressor	specific	Transcriptional regulation	L1	TRUE	0.9	dicA; HTH-type transcriptional regulator, cell division transcriptional repressor	specific	dicA; HTH-type transcriptional regulator, cell division transcriptional repressor	specific
IMGVR_UViG_2703718869_000021|2703718869|2703745767_3	IMGVR_UViG_2703718869_000021|2703718869|2703745767	gut	Large intestine	physiological	ParE toxin of type II toxin-antitoxin system, parDE	low	FALSE	TRUE	ParE toxin of type II toxin-antitoxin system, parDE	annotate	FALSE	d__Bacteria;p__Pseudomonadota;c__Gammaproteobacteria;o__Enterobacterales;f__Enterobacteriaceae;g__Escherichia	de_novo	IMGVR_UViG_2534681703_000004|2534681703|2534698758|fragment_2_9	33.2789	60.6824	27.4035	0.548412	0.972329	0.934706	0.896861	0.460954	281	physiological	Toxin-antitoxin systems	ParE toxin of type II toxin-antitoxin system, parDE	0.912939	0.994687	0.894118	ParE toxin of type II toxin-antitoxin system, parDE	specific	cluster	ParE toxin of type II toxin-antitoxin system, parDE	specific	ParE toxin of type II toxin-antitoxin system, parDE	specific	TRUE	0.9	ParE toxin of type II toxin-antitoxin system, parDE	specific	ParE toxin of type II toxin-antitoxin system, parDE	specific
IMGVR_UViG_2703718869_000021|2703718869|2703745767_7	IMGVR_UViG_2703718869_000021|2703718869|2703745767	gut	Large intestine	unclassified	Bacterial toxin ydaT	low	FALSE	TRUE	Bacterial toxin ydaT	annotate	FALSE	d__Bacteria;p__Pseudomonadota;c__Gammaproteobacteria;o__Enterobacterales;f__Enterobacteriaceae;g__Escherichia	de_novo	MK448237.1|fragment_4_7	82.7857	93.0803	10.2946	0.889401	0.929052	0.719725	0.62768	2.90757	39	physiological	Toxin-antitoxin systems	Bacterial toxin ydaT	0.961932	0.893443	0.77095	Bacterial toxin ydaT	specific	cluster	Bacterial toxin ydaT	specific	Toxin-antitoxin systems	L1	TRUE	0.9	Bacterial toxin ydaT	specific	Bacterial toxin ydaT	specific
IMGVR_UViG_2703718869_000024|2703718869|2703745706|75333-103992_33	IMGVR_UViG_2703718869_000024|2703718869|2703745706|75333-103992	gut	Large intestine	unclassified		medium	FALSE	TRUE		unassigned	TRUE	d__Bacteria;p__Pseudomonadota;c__Gammaproteobacteria;o__Enterobacterales;f__Enterobacteriaceae;g__Escherichia	de_novo	circular_virus_1276614|fragment_2_7	115.101	117.886	2.78511	0.976375	0.52881	0.389696	0.336392	1.99216	201	physiological	Defense & anti-defense systems	casA, cse1; CRISPR system Cascade subunit CasA	0.62	0.604869	0.277219		unassigned	none		unassigned		unassigned	TRUE	0.9		unassigned	Defense & anti-defense systems	L1
IMGVR_UViG_2703718869_000027|2703718869|2703745744|55145-68681_15	IMGVR_UViG_2703718869_000027|2703718869|2703745744|55145-68681	gut	Large intestine	unclassified	PerC transcriptional activator	medium	FALSE	TRUE	PerC transcriptional activator	annotate	FALSE	d__Bacteria;p__Pseudomonadota;c__Gammaproteobacteria;o__Enterobacterales;f__Enterobacteriaceae;g__Escherichia	de_novo	KM389252.1|fragment_1_12	31.7099	33.5607	1.85083	0.944851	0.8443	0.861885	0.791542	3.31786	13	regulatory	Transcriptional regulation	transcriptional activator	0.942038	0.94109	0.709236	Transcriptional regulation	L1	cluster	Transcriptional regulation	L1	Transcriptional regulation	L1	TRUE	0.9	PerC transcriptional activator	specific	PerC transcriptional activator	specific
IMGVR_UViG_2703718869_000027|2703718869|2703745744|55145-68681_19	IMGVR_UViG_2703718869_000027|2703718869|2703745744|55145-68681	gut	Large intestine	regulatory	Phage antitermination protein Q	medium	TRUE	TRUE	Phage antitermination protein Q	annotate	FALSE	d__Bacteria;p__Pseudomonadota;c__Gammaproteobacteria;o__Enterobacterales;f__Enterobacteriaceae;g__Escherichia	both	1346614.SAMN02604177.CP006252~3958902-4001514~standalone_virus_37	47.9769	58.8826	10.9057	0.814788	1	0.88631	0.833441	1.04639	115	regulatory	Post-transcriptional / RNA-mediated regulation	Phage antitermination protein Q	0.97028	0.972452	0.929677	Phage antitermination protein Q	specific	cluster	Phage antitermination protein Q	specific	Phage antitermination protein Q	specific	TRUE	0.9	Phage antitermination protein Q	specific	Phage antitermination protein Q	specific
IMGVR_UViG_2703718870_000001|2703718870|2703745872_2	IMGVR_UViG_2703718870_000001|2703718870|2703745872	gut	Large intestine	regulatory	DNA packaging chaperone FI	medium	TRUE	TRUE	DNA packaging chaperone FI	annotate	FALSE	d__Bacteria;p__Pseudomonadota;c__Gammaproteobacteria;o__Enterobacterales;f__Enterobacteriaceae;g__Escherichia	both	IMGVR_UViG_3300001493_000002|3300001493|infDRAFT_100038|fragment_4_2	7.90723	13.1838	5.27656	0.599769	1	0.789705	0.68876	0.548097	59	regulatory	Regulatory chaperones & coregulators	DNA packaging chaperone FI	0.99661	0.994687	0.981164	DNA packaging chaperone FI	specific	cluster	DNA packaging chaperone FI	specific	DNA packaging chaperone FI	specific	TRUE	0.9	DNA packaging chaperone FI	specific	DNA packaging chaperone FI	specific
IMGVR_UViG_2703718870_000004|2703718870|2703745785_1	IMGVR_UViG_2703718870_000004|2703718870|2703745785	gut	Large intestine	regulatory	Phage antitermination protein Q	high	TRUE	TRUE	Phage antitermination protein Q	annotate	FALSE	d__Bacteria;p__Pseudomonadota;c__Gammaproteobacteria;o__Enterobacterales;f__Enterobacteriaceae;g__Escherichia	both	circular_virus_1382693|fragment_1_1	26.5847	28.7589	2.17416	0.9244	0.60061	0.523634	0.478437	0.604877	9	regulatory	Post-transcriptional / RNA-mediated regulation	Phage antitermination protein Q	0.926966	0.817045	0.626271	Phage antitermination protein Q	specific	cluster	Phage antitermination protein Q	specific	regulatory	category	TRUE	0.9	Phage antitermination protein Q	specific	Phage antitermination protein Q	specific
IMGVR_UViG_2703718870_000004|2703718870|2703745785_12	IMGVR_UViG_2703718870_000004|2703718870|2703745785	gut	Large intestine	regulatory	transcriptional regulator	high	TRUE	FALSE	transcriptional regulator	annotate	FALSE	d__Bacteria;p__Pseudomonadota;c__Gammaproteobacteria;o__Enterobacterales;f__Enterobacteriaceae;g__Escherichia	annotate	KR296687.1|fragment_2_15	137.545	153.594	16.0489	0.895511	0.526614	0.328545	0.272318	1.90516	125	regulatory	Transcriptional regulation	anti-repressor	0.6	0.333916	0.072	transcriptional regulator	specific	cluster	transcriptional regulator	specific		unassigned	TRUE	0.9	transcriptional regulator	specific	transcriptional regulator	specific
IMGVR_UViG_2703718870_000004|2703718870|2703745785_13	IMGVR_UViG_2703718870_000004|2703718870|2703745785	gut	Large intestine	unclassified		high	FALSE	TRUE		specific	TRUE	d__Bacteria;p__Pseudomonadota;c__Gammaproteobacteria;o__Enterobacterales;f__Enterobacteriaceae;g__Escherichia	de_novo	IMGVR_UViG_3300011957_000001|3300011957|Ga0120963_100095|fragment_3_36	50.409	74.1781	23.7691	0.679567	1	0.960558	0.891008	0.616642	104	regulatory	Transcriptional regulation	CII-like transcriptional activator	0.983668	0.994687	0.96875	CII-like transcriptional activator	specific	cluster	CII-like transcriptional activator	specific	CII-like transcriptional activator	specific	TRUE	0.9	CII-like transcriptional activator	specific	CII-like transcriptional activator	specific
IMGVR_UViG_2703718870_000004|2703718870|2703745785_15	IMGVR_UViG_2703718870_000004|2703718870|2703745785	gut	Large intestine	unclassified		high	FALSE	TRUE		specific	TRUE	d__Bacteria;p__Pseudomonadota;c__Gammaproteobacteria;o__Enterobacterales;f__Enterobacteriaceae;g__Escherichia	de_novo	Station209_SUR_ALL_assembly_NODE_1408_length_40421_cov_116.809890|fragment_2_37	42.0495	49.0784	7.02886	0.856783	1	0.944395	0.953136	1.54581	22	regulatory	Transcriptional regulation	transcriptional repressor	0.985075	0.994687	0.96875	transcriptional repressor	specific	cluster	transcriptional repressor	specific	transcriptional repressor	specific	TRUE	0.9	transcriptional repressor	specific	transcriptional repressor	specific
IMGVR_UViG_2703718870_000004|2703718870|2703745785_4	IMGVR_UViG_2703718870_000004|2703718870|2703745785	gut	Large intestine	regulatory	transcriptional regulator	high	TRUE	TRUE	transcriptional regulator	annotate	FALSE	d__Bacteria;p__Pseudomonadota;c__Gammaproteobacteria;o__Enterobacterales;f__Enterobacteriaceae;g__Escherichia	both	MN602881.1|fragment_3_4	120.665	129.861	9.19581	0.929187	0.569111	0.501487	0.45777	1.48979	14	regulatory	Transcriptional regulation	anti-repressor Ant	0.827448	0.705061	0.396465	transcriptional regulator	specific	cluster	transcriptional regulator	specific		unassigned	TRUE	0.9	transcriptional regulator	specific	transcriptional regulator	specific
IMGVR_UViG_2703718870_000004|2703718870|2703745785_6	IMGVR_UViG_2703718870_000004|2703718870|2703745785	gut	Large intestine	regulatory	transcriptional repressor	high	TRUE	TRUE	transcriptional repressor	annotate	FALSE	d__Bacteria;p__Pseudomonadota;c__Gammaproteobacteria;o__Enterobacterales;f__Enterobacteriaceae;g__Escherichia	both	circular_virus_240190|fragment_1_6	37.6787	48.6395	10.9609	0.774651	0.755927	0.583816	0.520306	1.33677	80	regulatory	Transcriptional regulation	LexA DNA binding domain	0.912939	0.759542	0.40534	transcriptional repressor	specific	cluster	transcriptional repressor	specific	regulatory	category	TRUE	0.9	transcriptional repressor	specific	transcriptional repressor	specific
IMGVR_UViG_2703718870_000004|2703718870|2703745785_8	IMGVR_UViG_2703718870_000004|2703718870|2703745785	gut	Large intestine	regulatory	transcriptional activator	high	TRUE	TRUE	transcriptional activator	annotate	FALSE	d__Bacteria;p__Pseudomonadota;c__Gammaproteobacteria;o__Enterobacterales;f__Enterobacteriaceae;g__Escherichia	both	UGV-GENOME-0270758|fragment_3_5	33.4666	39.7565	6.2899	0.841789	0.84081	0.770015	0.75133	1.12596	52	regulatory	Transcriptional regulation	transcriptional activator	0.95302	0.885246	0.709236	Transcriptional regulation	L1	cluster	Transcriptional regulation	L1	Transcriptional regulation	L1	TRUE	0.9	transcriptional activator	specific	transcriptional activator	specific
IMGVR_UViG_2703718870_000005|2703718870|2703745890_3	IMGVR_UViG_2703718870_000005|2703718870|2703745890	gut	Large intestine	regulatory	transcriptional regulator, D5-like	high	TRUE	TRUE	transcriptional regulator, D5-like	annotate	FALSE	d__Bacteria;p__Pseudomonadota;c__Gammaproteobacteria;o__Enterobacterales;f__Enterobacteriaceae;g__Escherichia	both	FJ174690.1|fragment_4_45	26.8378	34.7271	7.88922	0.772822	0.914396	0.706272	0.611089	0.678195	32	regulatory	Transcriptional regulation	DNA binding protein	0.97028	0.943396	0.77748	DNA binding protein	specific	embedding	Transcriptional regulation	L1	DNA binding protein	specific	TRUE	0.9	transcriptional regulator, D5-like	specific	transcriptional regulator, D5-like	specific
IMGVR_UViG_2703718870_000005|2703718870|2703745890_8	IMGVR_UViG_2703718870_000005|2703718870|2703745890	gut	Large intestine	regulatory	late transcriptional activator	high	TRUE	TRUE	late transcriptional activator	annotate	FALSE	d__Bacteria;p__Pseudomonadota;c__Gammaproteobacteria;o__Enterobacterales;f__Enterobacteriaceae;g__Escherichia	both	IMGVR_UViG_3300008086_000027|3300008086|Ga0100388_10000446|fragment_2_8	8.84496	11.2583	2.41331	0.785641	0.78128	0.689696	0.634738	0.649595	9	regulatory	Transcriptional regulation	late transcriptional activator	0.961932	0.893443	0.709236	Transcriptional regulation	L1	cluster	Transcriptional regulation	L1	Transcriptional regulation	L1	TRUE	0.9	late transcriptional activator	specific	late transcriptional activator	specific
IMGVR_UViG_2703718870_000006|2703718870|2703745873_7	IMGVR_UViG_2703718870_000006|2703718870|2703745873	gut	Large intestine	physiological	pagC; putatice virulence related protein PagC	medium	TRUE	FALSE	pagC; putatice virulence related protein PagC	annotate	FALSE	d__Bacteria;p__Pseudomonadota;c__Gammaproteobacteria;o__Enterobacterales;f__Enterobacteriaceae;g__Escherichia	annotate	fragment_29673_7	191.821	202.833	11.0121	0.945709	0.539216	0.368832	0.313133	1.39872	71	regulatory	Transcriptional regulation	NgoFVII C-terminal B3-like DNA-binding domain	0.585185	0.396789	0.167562	Virulence & host interaction	L1	cluster	Virulence & host interaction	L1		unassigned	TRUE	0.9	pagC; putatice virulence related protein PagC	specific	pagC; putatice virulence related protein PagC	specific
IMGVR_UViG_2703718870_000008|2703718870|2703745828_21	IMGVR_UViG_2703718870_000008|2703718870|2703745828	gut	Large intestine	regulatory	anti-repressor Ant	medium	TRUE	TRUE	anti-repressor Ant	annotate	FALSE	d__Bacteria;p__Pseudomonadota;c__Gammaproteobacteria;o__Enterobacterales;f__Enterobacteriaceae;g__Escherichia	both	IMGVR_UViG_3300027786_000009|3300027786|Ga0209812_10000464|fragment_3_3	76.681	78.7849	2.10386	0.973296	0.651731	0.696134	0.648529	1.17619	36	regulatory	Transcriptional regulation	anti-repressor Ant	0.912939	0.94109	0.83542	anti-repressor Ant	specific	cluster	anti-repressor Ant	specific	anti-repressor Ant	specific	TRUE	0.9	anti-repressor Ant	specific	anti-repressor Ant	specific
IMGVR_UViG_2703718870_000008|2703718870|2703745828_28	IMGVR_UViG_2703718870_000008|2703718870|2703745828	gut	Large intestine	metabolic	speG, SAT; diamine N-acetyltransferase [EC:2.3.1.57]	low	FALSE	TRUE	speG, SAT; diamine N-acetyltransferase [EC:2.3.1.57]	annotate	FALSE	d__Bacteria;p__Pseudomonadota;c__Gammaproteobacteria;o__Enterobacterales;f__Enterobacteriaceae;g__Escherichia	de_novo	1120927.SAMN01087852.KE007365~355265-441135~standalone_virus_104	65.9215	67.8623	1.94077	0.971401	0.392266	0.250028	0.20953	1.28435	241	metabolic	Other	moxR; MoxR-like ATPase [EC:3.6.3.-]	0.653846	0.422285	0.0540811	Other	L1	cluster	Other	L1		unassigned	TRUE	0.9	Acetyltransferase (GNAT) domain	specific	Acetyltransferase (GNAT) domain	specific
IMGVR_UViG_2703718870_000008|2703718870|2703745828_31	IMGVR_UViG_2703718870_000008|2703718870|2703745828	gut	Large intestine	metabolic	rspA, manD; mannonate dehydratase [EC:4.2.1.8]	low	FALSE	TRUE	rspA, manD; mannonate dehydratase [EC:4.2.1.8]	annotate	FALSE	d__Bacteria;p__Pseudomonadota;c__Gammaproteobacteria;o__Enterobacterales;f__Enterobacteriaceae;g__Escherichia	de_novo	UGV-GENOME-0368725|fragment_4_123	85.2219	92.1564	6.93451	0.924753	0.636335	0.530836	0.466505	1.33033	45	metabolic	Amino acid metabolism	glyA, SHMT; glycine hydroxymethyltransferase [EC:2.1.2.1]	0.864407	0.705061	0.420765	uxuA; mannonate dehydratase [EC:4.2.1.8]	specific	cluster	uxuA; mannonate dehydratase [EC:4.2.1.8]	specific		unassigned	TRUE	0.9	dgoD; galactonate dehydratase [EC:4.2.1.6]	specific	dgoD; galactonate dehydratase [EC:4.2.1.6]	specific
IMGVR_UViG_2703718870_000008|2703718870|2703745828_32	IMGVR_UViG_2703718870_000008|2703718870|2703745828	gut	Large intestine	unclassified	rspB; L-gulonate 5-dehydrogenase [EC:1.1.1.380]	low	FALSE	TRUE	rspB; L-gulonate 5-dehydrogenase [EC:1.1.1.380]	annotate	FALSE	d__Bacteria;p__Pseudomonadota;c__Gammaproteobacteria;o__Enterobacterales;f__Enterobacteriaceae;g__Escherichia	de_novo	LC629469.1|fragment_4_54	65.6254	70.7525	5.12715	0.927534	0.468476	0.345236	0.298897	1.28913	6	metabolic	Carbohydrate metabolism	E2.2.1.2, talA, talB; transaldolase [EC:2.2.1.2]	0.827448	0.434501	0.156902	Carbohydrate metabolism	L1	cluster	Carbohydrate metabolism	L1		unassigned	TRUE	0.9	SORD, gutB; L-iditol 2-dehydrogenase [EC:1.1.1.14]	specific	SORD, gutB; L-iditol 2-dehydrogenase [EC:1.1.1.14]	specific
IMGVR_UViG_2703718870_000008|2703718870|2703745828_42	IMGVR_UViG_2703718870_000008|2703718870|2703745828	gut	Large intestine	unclassified	dicA; HTH-type transcriptional regulator, cell division transcriptional repressor	low	FALSE	TRUE	dicA; HTH-type transcriptional regulator, cell division transcriptional repressor	annotate	FALSE	d__Bacteria;p__Pseudomonadota;c__Gammaproteobacteria;o__Enterobacterales;f__Enterobacteriaceae;g__Escherichia	de_novo	fragment_32308_37	83.4464	89.5966	6.15024	0.931356	0.383535	0.343535	0.294737	0.714257	16	regulatory	Transcriptional regulation	Helix-turn-helix	0.837419	0.705061	0.298319	dicA; HTH-type transcriptional regulator, cell division transcriptional repressor	specific	cluster	dicA; HTH-type transcriptional regulator, cell division transcriptional repressor	specific		unassigned	TRUE	0.9	dicA; HTH-type transcriptional regulator, cell division transcriptional repressor	specific	dicA; HTH-type transcriptional regulator, cell division transcriptional repressor	specific
IMGVR_UViG_2703718870_000008|2703718870|2703745828_52	IMGVR_UViG_2703718870_000008|2703718870|2703745828	gut	Large intestine	regulatory	Antitermination protein Q	medium	TRUE	FALSE	Antitermination protein Q	annotate	FALSE	d__Bacteria;p__Pseudomonadota;c__Gammaproteobacteria;o__Enterobacterales;f__Enterobacteriaceae;g__Escherichia	annotate	fragment_26800_27	82.5989	98.1365	15.5376	0.841674	0.424416	0.222184	0.180092	0.853974	13204	regulatory	Transcriptional regulation	Transcriptional repressor NrdR-like, N-terminal domain	0.585185	0.422285	0.0188285	Antitermination protein Q	specific	cluster	Antitermination protein Q	specific		unassigned	TRUE	0.9	Antitermination protein Q	specific	Antitermination protein Q	specific
IMGVR_UViG_2703718870_000008|2703718870|2703745828_53	IMGVR_UViG_2703718870_000008|2703718870|2703745828	gut	Large intestine	physiological	cspA; cold shock protein	low	FALSE	TRUE	cspA; cold shock protein	annotate	FALSE	d__Bacteria;p__Pseudomonadota;c__Gammaproteobacteria;o__Enterobacterales;f__Enterobacteriaceae;g__Escherichia	de_novo	IMGVR_UViG_3300018063_000004|3300018063|Ga0184637_10000070|fragment_1_28	21.5682	22.1975	0.629257	0.971652	0.511653	0.33178	0.286019	0.942588	151	regulatory	Transcriptional regulation	'Cold-shock' DNA-binding domain	0.845196	0.736648	0.220703	cspA; cold shock protein	specific	cluster	cspA; cold shock protein	specific		unassigned	TRUE	0.9	cspA; cold shock protein	specific	cspA; cold shock protein	specific
IMGVR_UViG_2703718870_000008|2703718870|2703745828_58	IMGVR_UViG_2703718870_000008|2703718870|2703745828	gut	Large intestine	physiological	cspA; cold shock protein	low	FALSE	TRUE	cspA; cold shock protein	annotate	FALSE	d__Bacteria;p__Pseudomonadota;c__Gammaproteobacteria;o__Enterobacterales;f__Enterobacteriaceae;g__Escherichia	de_novo	IMGVR_UViG_3300018063_000004|3300018063|Ga0184637_10000070|fragment_1_28	20.1302	24.3441	4.21392	0.826902	0.777467	0.509176	0.432364	0.879741	151	regulatory	Transcriptional regulation	'Cold-shock' DNA-binding domain	0.926966	0.817045	0.396465	cspA; cold shock protein	specific	cluster	cspA; cold shock protein	specific	regulatory	category	TRUE	0.9	cspA; cold shock protein	specific	cspA; cold shock protein	specific
IMGVR_UViG_2703718870_000009|2703718870|2703745787_4	IMGVR_UViG_2703718870_000009|2703718870|2703745787	gut	Large intestine	metabolic	nanS; 9-O-acetyl-N-acetylneuraminic acid deacetylase	low	FALSE	TRUE	nanS; 9-O-acetyl-N-acetylneuraminic acid deacetylase	annotate	FALSE	d__Bacteria;p__Pseudomonadota;c__Gammaproteobacteria;o__Enterobacterales;f__Enterobacteriaceae;g__Escherichia	de_novo	circular_virus_612700|fragment_1_4	104.908	133.516	28.6077	0.785735	0.903323	0.831122	0.773675	0.959239	105	metabolic	Carbohydrate metabolism	E4.1.1.32, pckA, PCK; phosphoenolpyruvate carboxykinase (GTP) [EC:4.1.1.32]	0.942038	0.94109	0.740741	nanS; 9-O-acetyl-N-acetylneuraminic acid deacetylase	specific	cluster	nanS; 9-O-acetyl-N-acetylneuraminic acid deacetylase	specific	Carbohydrate metabolism	L1	TRUE	0.9	nanS; 9-O-acetyl-N-acetylneuraminic acid deacetylase	specific	nanS; 9-O-acetyl-N-acetylneuraminic acid deacetylase	specific
IMGVR_UViG_2703718870_000010|2703718870|2703745877_2	IMGVR_UViG_2703718870_000010|2703718870|2703745877	gut	Large intestine	regulatory	Phage antitermination protein Q	high	TRUE	TRUE	Phage antitermination protein Q	annotate	FALSE	d__Bacteria;p__Pseudomonadota;c__Gammaproteobacteria;o__Enterobacterales;f__Enterobacteriaceae;g__Escherichia	both	JQ780327.1|fragment_4_7	57.3557	63.6692	6.31342	0.90084	0.877501	0.895744	0.837672	1.68461	6	regulatory	Post-transcriptional / RNA-mediated regulation	Phage antitermination protein Q	0.942038	0.94109	0.88959	Phage antitermination protein Q	specific	cluster	Phage antitermination protein Q	specific	Phage antitermination protein Q	specific	TRUE	0.9	Phage antitermination protein Q	specific	Phage antitermination protein Q	specific
IMGVR_UViG_2703718870_000015|2703718870|2703745816|1-39512_15	IMGVR_UViG_2703718870_000015|2703718870|2703745816|1-39512	gut	Large intestine	regulatory	anti-repressor Ant	medium	TRUE	TRUE	anti-repressor Ant	annotate	FALSE	d__Bacteria;p__Pseudomonadota;c__Gammaproteobacteria;o__Enterobacterales;f__Enterobacteriaceae;g__Escherichia	both	60442.SAMN06556573.MXAP01000063~1-40159~chromosome_mixed_28	45.6895	51.0154	5.32594	0.895601	1	0.878612	0.84623	1.49763	37	regulatory	Transcriptional regulation	anti-repressor Ant	0.983668	0.981295	0.958005	anti-repressor Ant	specific	cluster	anti-repressor Ant	specific	anti-repressor Ant	specific	TRUE	0.9	anti-repressor Ant	specific	anti-repressor Ant	specific
IMGVR_UViG_2703718870_000015|2703718870|2703745816|1-39512_22	IMGVR_UViG_2703718870_000015|2703718870|2703745816|1-39512	gut	Large intestine	unclassified	Shiga toxin subunit A	medium	FALSE	TRUE	Shiga toxin subunit A	annotate	FALSE	d__Bacteria;p__Pseudomonadota;c__Gammaproteobacteria;o__Enterobacterales;f__Enterobacteriaceae;g__Escherichia	de_novo	AJ298298.1|fragment_2_23	71.2535	95.1254	23.8718	0.749049	0.939604	0.859363	0.798518	1.9375	41	physiological	Toxin-antitoxin systems	Shiga toxin subunit A	0.983668	0.943396	0.83542	Shiga toxin subunit A	specific	cluster	Shiga toxin subunit A	specific	Shiga toxin subunit A	specific	TRUE	0.9	Shiga toxin subunit A	specific	Shiga toxin subunit A	specific
IMGVR_UViG_2703718870_000015|2703718870|2703745816|1-39512_24	IMGVR_UViG_2703718870_000015|2703718870|2703745816|1-39512	gut	Large intestine	regulatory	Phage antitermination protein Q	high	TRUE	FALSE	Phage antitermination protein Q	annotate	FALSE	d__Bacteria;p__Pseudomonadota;c__Gammaproteobacteria;o__Enterobacterales;f__Enterobacteriaceae;g__Escherichia	annotate	1256987.SAMN02597449.JACS01000047~1-81958~standalone_virus_90	150.86	192.38	41.5202	0.784176	1	0.876106	0.821748	1.1299	15	regulatory	Post-transcriptional / RNA-mediated regulation	Phage antitermination protein Q	0.985075	0.972452	0.958005	Phage antitermination protein Q	specific	cluster	Phage antitermination protein Q	specific	Phage antitermination protein Q	specific	TRUE	0.9	Phage antitermination protein Q	specific	Phage antitermination protein Q	specific
IMGVR_UViG_2703718870_000015|2703718870|2703745816|1-39512_30	IMGVR_UViG_2703718870_000015|2703718870|2703745816|1-39512	gut	Large intestine	unclassified	anti-repressor Ant	medium	FALSE	TRUE	anti-repressor Ant	annotate	FALSE	d__Bacteria;p__Pseudomonadota;c__Gammaproteobacteria;o__Enterobacterales;f__Enterobacteriaceae;g__Escherichia	de_novo	circular_virus_952083|fragment_2_30	42.3336	44.2669	1.93325	0.956327	0.372315	0.220418	0.178632	1.33954	18	regulatory	Transcriptional regulation	Phage regulatory protein Rha (Phage_pRha)	0.737079	0.406699	0.0454545	anti-repressor Ant	specific	cluster	anti-repressor Ant	specific		unassigned	TRUE	0.9	anti-repressor Ant	specific	anti-repressor Ant	specific
IMGVR_UViG_2703718870_000015|2703718870|2703745816|1-39512_31	IMGVR_UViG_2703718870_000015|2703718870|2703745816|1-39512	gut	Large intestine	unclassified	anti-repressor Ant	medium	FALSE	TRUE	anti-repressor Ant	annotate	FALSE	d__Bacteria;p__Pseudomonadota;c__Gammaproteobacteria;o__Enterobacterales;f__Enterobacteriaceae;g__Escherichia	de_novo	KF766125.2|fragment_4_9	58.848	75.1311	16.2832	0.78327	0.961198	0.887351	0.839391	0.929167	23	regulatory	Transcriptional regulation	anti-repressor Ant	0.985075	0.964052	0.894118	anti-repressor Ant	specific	cluster	anti-repressor Ant	specific	anti-repressor Ant	specific	TRUE	0.9	anti-repressor Ant	specific	anti-repressor Ant	specific
IMGVR_UViG_2703718870_000015|2703718870|2703745816|1-39512_34	IMGVR_UViG_2703718870_000015|2703718870|2703745816|1-39512	gut	Large intestine	unclassified	toxin of TA system	medium	FALSE	TRUE	toxin of TA system	annotate	FALSE	d__Bacteria;p__Pseudomonadota;c__Gammaproteobacteria;o__Enterobacterales;f__Enterobacteriaceae;g__Escherichia	de_novo	circular_virus_605834|fragment_3_36	30.5479	34.8538	4.30584	0.87646	0.669143	0.633791	0.602924	0.749396	27	physiological	Toxin-antitoxin systems	HigB_toxin, RelE-like toxic component of a toxin-antitoxin system	0.942038	0.906977	0.626271	toxin of TA system	specific	cluster	toxin of TA system	specific	Toxin-antitoxin systems	L1	TRUE	0.9	higB-1; toxin HigB-1	specific	higB-1; toxin HigB-1	specific
IMGVR_UViG_2703718870_000015|2703718870|2703745816|1-39512_35	IMGVR_UViG_2703718870_000015|2703718870|2703745816|1-39512	gut	Large intestine	unclassified	higA-1; antitoxin HigA-1	medium	FALSE	TRUE	higA-1; antitoxin HigA-1	annotate	FALSE	d__Bacteria;p__Pseudomonadota;c__Gammaproteobacteria;o__Enterobacterales;f__Enterobacteriaceae;g__Escherichia	de_novo	DTR_884112|fragment_3_17	55.7376	60.4892	4.75167	0.921446	0.78624	0.573975	0.523321	1.16027	17	physiological	Toxin-antitoxin systems	higA-1; antitoxin HigA-1	0.912939	0.816078	0.512346	higA-1; antitoxin HigA-1	specific	cluster	higA-1; antitoxin HigA-1	specific	physiological	category	TRUE	0.9	higA-1; antitoxin HigA-1	specific	higA-1; antitoxin HigA-1	specific
IMGVR_UViG_2703718870_000015|2703718870|2703745816|1-39512_36	IMGVR_UViG_2703718870_000015|2703718870|2703745816|1-39512	gut	Large intestine	unclassified	DNA binding protein	medium	FALSE	TRUE	DNA binding protein	annotate	FALSE	d__Bacteria;p__Pseudomonadota;c__Gammaproteobacteria;o__Enterobacterales;f__Enterobacteriaceae;g__Escherichia	de_novo	UGV-GENOME-0254608|fragment_2_35	33.8703	37.62	3.74973	0.900326	0.618291	0.640854	0.607919	2.24203	60	regulatory	Transcriptional regulation	DNA binding protein	0.926966	0.816078	0.626271	DNA binding protein	specific	cluster	DNA binding protein	specific	regulatory	category	TRUE	0.9	DNA binding protein	specific	DNA binding protein	specific
IMGVR_UViG_2703718870_000015|2703718870|2703745816|1-39512_43	IMGVR_UViG_2703718870_000015|2703718870|2703745816|1-39512	gut	Large intestine	unclassified	CII-like transcriptional activator	medium	FALSE	TRUE	CII-like transcriptional activator	annotate	FALSE	d__Bacteria;p__Pseudomonadota;c__Gammaproteobacteria;o__Enterobacterales;f__Enterobacteriaceae;g__Escherichia	de_novo	KY271399.1|fragment_3_7	105.52	106.485	0.964844	0.990939	0.333321	0.222019	0.223034	1.41816	21	regulatory	Transcriptional regulation	DNA binding protein	0.737079	0.550459	0.120513	CII-like transcriptional activator	specific	cluster	CII-like transcriptional activator	specific		unassigned	TRUE	0.9	CII-like transcriptional activator	specific	CII-like transcriptional activator	specific
IMGVR_UViG_2703718870_000015|2703718870|2703745816|1-39512_45	IMGVR_UViG_2703718870_000015|2703718870|2703745816|1-39512	gut	Large intestine	unclassified	transcriptional repressor	medium	FALSE	TRUE	transcriptional repressor	annotate	FALSE	d__Bacteria;p__Pseudomonadota;c__Gammaproteobacteria;o__Enterobacterales;f__Enterobacteriaceae;g__Escherichia	de_novo	KR093630.1|fragment_3_50	60.7585	73.182	12.4235	0.830238	1	0.987738	0.971076	0.953655	31	regulatory	Transcriptional regulation	transcriptional repressor	0.994056	0.996008	0.982659	transcriptional repressor	specific	embedding	Transcriptional regulation	L1	transcriptional repressor	specific	TRUE	0.9	transcriptional repressor	specific	transcriptional repressor	specific
IMGVR_UViG_2703718870_000015|2703718870|2703745816|1-39512_48	IMGVR_UViG_2703718870_000015|2703718870|2703745816|1-39512	gut	Large intestine	regulatory	Nun-like transcription termination factor	medium	TRUE	FALSE	Nun-like transcription termination factor	annotate	FALSE	d__Bacteria;p__Pseudomonadota;c__Gammaproteobacteria;o__Enterobacterales;f__Enterobacteriaceae;g__Escherichia	annotate	fragment_26800_27	86.3161	88.0446	1.72845	0.980368	0.27071	0.160618	0.132434	0.892405	13204	regulatory	Transcriptional regulation	Transcriptional repressor NrdR-like, N-terminal domain	0.617391	0.422285	0.0188285	Nun-like transcription termination factor	specific	cluster	Nun-like transcription termination factor	specific		unassigned	TRUE	0.9	Nun-like transcription termination factor	specific	Nun-like transcription termination factor	specific
IMGVR_UViG_2703718870_000020|2703718870|2703745847|245542-282869_19	IMGVR_UViG_2703718870_000020|2703718870|2703745847|245542-282869	gut	Large intestine	metabolic	nanS; 9-O-acetyl-N-acetylneuraminic acid deacetylase	high	TRUE	TRUE	nanS; 9-O-acetyl-N-acetylneuraminic acid deacetylase	annotate	FALSE	d__Bacteria;p__Pseudomonadota;c__Gammaproteobacteria;o__Enterobacterales;f__Enterobacteriaceae;g__Escherichia	both	CP063870.1|fragment_3_38	182.981	189.815	6.83345	0.963999	0.448598	0.248564	0.206333	2.53451	2	regulatory	Transcriptional regulation	gp32 DNA binding protein like	0.729927	0.233813	0.0454545	nanS; 9-O-acetyl-N-acetylneuraminic acid deacetylase	specific	cluster	nanS; 9-O-acetyl-N-acetylneuraminic acid deacetylase	specific		unassigned	TRUE	0.9	nanS; 9-O-acetyl-N-acetylneuraminic acid deacetylase	specific	nanS; 9-O-acetyl-N-acetylneuraminic acid deacetylase	specific
IMGVR_UViG_2703718870_000020|2703718870|2703745847|245542-282869_41	IMGVR_UViG_2703718870_000020|2703718870|2703745847|245542-282869	gut	Large intestine	physiological	ParE-like toxin domain	high	TRUE	FALSE	ParE-like toxin domain	annotate	FALSE	d__Bacteria;p__Pseudomonadota;c__Gammaproteobacteria;o__Enterobacterales;f__Enterobacteriaceae;g__Escherichia	annotate	fragment_26800_27	62.3367	72.282	9.94537	0.862409	0.338966	0.167009	0.135938	0.644486	13204	regulatory	Transcriptional regulation	Transcriptional repressor NrdR-like, N-terminal domain	0.6	0.497197	0.0338346	ParE-like toxin domain	specific	cluster	ParE-like toxin domain	specific		unassigned	TRUE	0.9	ParE-like toxin domain	specific	ParE-like toxin domain	specific
IMGVR_UViG_2703718870_000020|2703718870|2703745847|245542-282869_47	IMGVR_UViG_2703718870_000020|2703718870|2703745847|245542-282869	gut	Large intestine	regulatory	transcriptional regulator	medium	TRUE	FALSE	transcriptional regulator	annotate	FALSE	d__Bacteria;p__Pseudomonadota;c__Gammaproteobacteria;o__Enterobacterales;f__Enterobacteriaceae;g__Escherichia	annotate	1217656.SAMN01087917.KB849456~1977231-2024149~standalone_virus_1	157.013	179.573	22.5592	0.874373	0.825221	0.595215	0.530156	0.759418	20	regulatory	Transcriptional regulation	DNA binding protein	0.887136	0.777778	0.631447		unassigned	none		unassigned		unassigned	TRUE	0.9	Transcriptional regulation	L1	DNA binding protein	specific
IMGVR_UViG_2703718870_000020|2703718870|2703745847|245542-282869_48	IMGVR_UViG_2703718870_000020|2703718870|2703745847|245542-282869	gut	Large intestine	regulatory	transcriptional regulator	medium	TRUE	TRUE	transcriptional regulator	annotate	FALSE	d__Bacteria;p__Pseudomonadota;c__Gammaproteobacteria;o__Enterobacterales;f__Enterobacteriaceae;g__Escherichia	both	MK907237.1|fragment_3_9	104.976	130.678	25.702	0.803319	0.942861	0.773399	0.710008	1.0491	46	regulatory	Transcriptional regulation	transcriptional regulator	0.961932	0.94109	0.864903	transcriptional regulator	specific	cluster	transcriptional regulator	specific	transcriptional regulator	specific	TRUE	0.9	transcriptional regulator	specific	transcriptional regulator	specific
IMGVR_UViG_2703718870_000021|2703718870|2703745853|15255-45816_16	IMGVR_UViG_2703718870_000021|2703718870|2703745853|15255-45816	gut	Large intestine	regulatory	DNA packaging chaperone FI	medium	TRUE	TRUE	DNA packaging chaperone FI	annotate	FALSE	d__Bacteria;p__Pseudomonadota;c__Gammaproteobacteria;o__Enterobacterales;f__Enterobacteriaceae;g__Escherichia	both	KT232076.1|fragment_3_4	10.6177	16.0519	5.43422	0.661459	1	0.791702	0.665529	0.719762	91	regulatory	Regulatory chaperones & coregulators	DNA packaging chaperone FI	0.985075	0.994687	0.958005	DNA packaging chaperone FI	specific	cluster	DNA packaging chaperone FI	specific	DNA packaging chaperone FI	specific	TRUE	0.9	DNA packaging chaperone FI	specific	DNA packaging chaperone FI	specific
IMGVR_UViG_2703718870_000021|2703718870|2703745853|15255-45816_29	IMGVR_UViG_2703718870_000021|2703718870|2703745853|15255-45816	gut	Large intestine	regulatory	Phage antitermination protein Q	medium	TRUE	TRUE	Phage antitermination protein Q	annotate	FALSE	d__Bacteria;p__Pseudomonadota;c__Gammaproteobacteria;o__Enterobacterales;f__Enterobacteriaceae;g__Escherichia	both	circular_virus_309138|fragment_2_30	42.3431	58.4295	16.0863	0.724688	1	0.985325	0.915876	1.54522	105	regulatory	Post-transcriptional / RNA-mediated regulation	Phage antitermination protein Q	0.97028	0.994687	0.981164	Phage antitermination protein Q	specific	cluster	Phage antitermination protein Q	specific	Phage antitermination protein Q	specific	TRUE	0.9	Phage antitermination protein Q	specific	Phage antitermination protein Q	specific
IMGVR_UViG_2703718870_000023|2703718870|2703745891|4543-41129_13	IMGVR_UViG_2703718870_000023|2703718870|2703745891|4543-41129	gut	Large intestine	regulatory	MarR family transcrition regulator	high	TRUE	TRUE	MarR family transcrition regulator	annotate	FALSE	d__Bacteria;p__Pseudomonadota;c__Gammaproteobacteria;o__Enterobacterales;f__Enterobacteriaceae;g__Escherichia	both	circular_virus_1362849|fragment_1_37	123.501	127.235	3.73355	0.970656	0.63065	0.506415	0.457843	0.835415	83	regulatory	Transcriptional regulation	MarR family transcrition regulator	0.827448	0.816078	0.631447	MarR family transcrition regulator	specific	cluster	MarR family transcrition regulator	specific		unassigned	TRUE	0.9	MarR family transcrition regulator	specific	MarR family transcrition regulator	specific
IMGVR_UViG_2703718870_000023|2703718870|2703745891|4543-41129_17	IMGVR_UViG_2703718870_000023|2703718870|2703745891|4543-41129	gut	Large intestine	unclassified		high	FALSE	TRUE		unassigned	TRUE	d__Bacteria;p__Pseudomonadota;c__Gammaproteobacteria;o__Enterobacterales;f__Enterobacteriaceae;g__Escherichia	de_novo	UGV-GENOME-0316764_1|fragment_3_39	151.995	155.3	3.30588	0.978713	0.294684	0.204148	0.17055	0.857958	826	regulatory	Transcriptional regulation	Nun-like transcription termination factor	0.580645	0.374147	0.0288936		unassigned	none		unassigned		unassigned	TRUE	0.9		unassigned	regulatory	category
IMGVR_UViG_2703718870_000023|2703718870|2703745891|4543-41129_50	IMGVR_UViG_2703718870_000023|2703718870|2703745891|4543-41129	gut	Large intestine	metabolic	CDP-alcohol phosphatidyltransferase	medium	TRUE	TRUE	CDP-alcohol phosphatidyltransferase	annotate	FALSE	d__Bacteria;p__Pseudomonadota;c__Gammaproteobacteria;o__Enterobacterales;f__Enterobacteriaceae;g__Escherichia	both	circular_virus_282512|fragment_1_113	30.1471	30.6438	0.496655	0.983793	0.534384	0.524576	0.489403	2.97542	32	metabolic	Other	Polypeptide deformylase	0.864407	0.817045	0.35514	CDP-alcohol phosphatidyltransferase	specific	cluster	CDP-alcohol phosphatidyltransferase	specific		unassigned	TRUE	0.9	CDP-alcohol phosphatidyltransferase	specific	CDP-alcohol phosphatidyltransferase	specific
IMGVR_UViG_2703718871_000002|2703718871|2703745896_15	IMGVR_UViG_2703718871_000002|2703718871|2703745896	gut	Large intestine	regulatory	transcriptional regulator	high	TRUE	TRUE	transcriptional regulator	annotate	FALSE	d__Bacteria;p__Pseudomonadota;c__Gammaproteobacteria;o__Enterobacterales;f__Enterobacteriaceae;g__Escherichia	both	circular_virus_138806|fragment_5_15	9.41881	11.768	2.3492	0.800374	0.704254	0.616225	0.557977	0.772892	22	regulatory	Transcriptional regulation	Phage regulatory protein Rha (Phage_pRha)	0.961932	0.894309	0.626271	transcriptional regulator	specific	cluster	transcriptional regulator	specific	Transcriptional regulation	L1	TRUE	0.9	Transcriptional regulation	L1	Phage regulatory protein Rha (Phage_pRha)	specific
IMGVR_UViG_2703718871_000002|2703718871|2703745896_18	IMGVR_UViG_2703718871_000002|2703718871|2703745896	gut	Large intestine	regulatory	transcriptional repressor	high	TRUE	TRUE	transcriptional repressor	annotate	FALSE	d__Bacteria;p__Pseudomonadota;c__Gammaproteobacteria;o__Enterobacterales;f__Enterobacteriaceae;g__Escherichia	both	KR781488.1|fragment_3_18	12.0266	19.7972	7.77066	0.607488	1	1	0.992681	0.63721	31	regulatory	Transcriptional regulation	transcriptional repressor	1	1	0.998152	transcriptional repressor	specific	cluster	transcriptional repressor	specific	transcriptional repressor	specific	TRUE	0.9	transcriptional repressor	specific	transcriptional repressor	specific
IMGVR_UViG_2703718871_000002|2703718871|2703745896_26	IMGVR_UViG_2703718871_000002|2703718871|2703745896	gut	Large intestine	regulatory	Antitermination protein Q	high	TRUE	TRUE	Antitermination protein Q	annotate	FALSE	d__Bacteria;p__Pseudomonadota;c__Gammaproteobacteria;o__Enterobacterales;f__Enterobacteriaceae;g__Escherichia	both	IMGVR_UViG_2574179960_000002|2574179960|2574198109|fragment_4_14	10.7478	12.8878	2.14007	0.833947	1	0.954908	0.947153	1.32276	18	regulatory	Post-transcriptional / RNA-mediated regulation	Antitermination protein Q	0.985075	0.991453	0.932432	Antitermination protein Q	specific	cluster	Antitermination protein Q	specific	Antitermination protein Q	specific	TRUE	0.9	Antitermination protein Q	specific	Antitermination protein Q	specific
IMGVR_UViG_2703718871_000004|2703718871|2703746058_10	IMGVR_UViG_2703718871_000004|2703718871|2703746058	gut	Large intestine	unclassified		high	FALSE	TRUE		specific	TRUE	d__Bacteria;p__Pseudomonadota;c__Gammaproteobacteria;o__Enterobacterales;f__Enterobacteriaceae;g__Escherichia	de_novo	IMGVR_UViG_3300024893_000004|3300024893|Ga0208751_100051|fragment_2_10	81.29	84.146	2.85603	0.966059	0.277451	0.191104	0.183654	1.03709	13	regulatory	Transcriptional regulation	Phage regulatory protein CII (CP76)	0.737079	0.497197	0.120513	CII-like transcriptional activator	specific	cluster	CII-like transcriptional activator	specific		unassigned	TRUE	0.9	CII-like transcriptional activator	specific	CII-like transcriptional activator	specific
IMGVR_UViG_2703718871_000004|2703718871|2703746058_13	IMGVR_UViG_2703718871_000004|2703718871|2703746058	gut	Large intestine	regulatory	transcriptional activator	high	TRUE	TRUE	transcriptional activator	annotate	FALSE	d__Bacteria;p__Pseudomonadota;c__Gammaproteobacteria;o__Enterobacterales;f__Enterobacteriaceae;g__Escherichia	both	circular_virus_939329|fragment_1_13	58.7373	62.251	3.51368	0.943556	0.608127	0.670295	0.647999	1.52677	8	regulatory	Transcriptional regulation	MarR family transcrition regulator	0.912939	0.87395	0.709236	Transcriptional regulation	L1	cluster	Transcriptional regulation	L1	Transcriptional regulation	L1	TRUE	0.9	transcriptional activator	specific	transcriptional activator	specific
IMGVR_UViG_2703718871_000004|2703718871|2703746058_15	IMGVR_UViG_2703718871_000004|2703718871|2703746058	gut	Large intestine	regulatory	transcriptional repressor	high	TRUE	FALSE	transcriptional repressor	annotate	FALSE	d__Bacteria;p__Pseudomonadota;c__Gammaproteobacteria;o__Enterobacterales;f__Enterobacteriaceae;g__Escherichia	annotate	circular_virus_1440862|fragment_2_15	113.062	118.357	5.29542	0.955259	0.824927	0.518124	0.438181	4.09589	253	regulatory	Transcriptional regulation	transcriptional repressor	0.62	0.736648	0.468	transcriptional repressor	specific	cluster	transcriptional repressor	specific		unassigned	TRUE	0.9	transcriptional repressor	specific	transcriptional repressor	specific
IMGVR_UViG_2703718871_000004|2703718871|2703746058_17	IMGVR_UViG_2703718871_000004|2703718871|2703746058	gut	Large intestine	regulatory	transcriptional regulator	high	TRUE	TRUE	transcriptional regulator	annotate	FALSE	d__Bacteria;p__Pseudomonadota;c__Gammaproteobacteria;o__Enterobacterales;f__Enterobacteriaceae;g__Escherichia	both	MT843275.1|fragment_1_54	74.5334	82.6329	8.09949	0.901982	0.67677	0.648435	0.563881	0.893395	44	regulatory	Transcriptional regulation	transcriptional regulator	0.930719	0.87395	0.626271	transcriptional regulator	specific	cluster	transcriptional regulator	specific	Transcriptional regulation	L1	TRUE	0.9	transcriptional regulator	specific	transcriptional regulator	specific
IMGVR_UViG_2703718871_000004|2703718871|2703746058_19	IMGVR_UViG_2703718871_000004|2703718871|2703746058	gut	Large intestine	regulatory	Antitermination protein Q	high	TRUE	TRUE	Antitermination protein Q	annotate	FALSE	d__Bacteria;p__Pseudomonadota;c__Gammaproteobacteria;o__Enterobacterales;f__Enterobacteriaceae;g__Escherichia	both	UGV-GENOME-0317251_1|fragment_3_22	14.0084	18.4561	4.44771	0.759011	0.780691	0.778033	0.786318	0.613758	32	regulatory	Post-transcriptional / RNA-mediated regulation	Antitermination protein Q	0.97028	0.964052	0.864903	Antitermination protein Q	specific	cluster	Antitermination protein Q	specific	Antitermination protein Q	specific	TRUE	0.9	Antitermination protein Q	specific	Antitermination protein Q	specific
IMGVR_UViG_2703718871_000004|2703718871|2703746058_8	IMGVR_UViG_2703718871_000004|2703718871|2703746058	gut	Large intestine	regulatory	transcriptional repressor	high	TRUE	TRUE	transcriptional repressor	annotate	FALSE	d__Bacteria;p__Pseudomonadota;c__Gammaproteobacteria;o__Enterobacterales;f__Enterobacteriaceae;g__Escherichia	both	1125630.SAMN02602959.CP003200~1288282-1340314~standalone_mge_14	99.1416	102.771	3.62989	0.96468	0.837999	0.91206	0.922746	1.53122	60	regulatory	Transcriptional regulation	transcriptional repressor	0.942038	0.964052	0.929677	transcriptional repressor	specific	cluster	transcriptional repressor	specific	transcriptional repressor	specific	TRUE	0.9	transcriptional repressor	specific	transcriptional repressor	specific
IMGVR_UViG_2703718871_000004|2703718871|2703746058_9	IMGVR_UViG_2703718871_000004|2703718871|2703746058	gut	Large intestine	regulatory	transcriptional repressor	high	TRUE	FALSE	transcriptional repressor	annotate	FALSE	d__Bacteria;p__Pseudomonadota;c__Gammaproteobacteria;o__Enterobacterales;f__Enterobacteriaceae;g__Escherichia	annotate	fragment_29334_34	155.68	158.608	2.92775	0.981541	0.38098	0.245001	0.205959	0.904727	288	regulatory	Transcriptional regulation	DNA-binding transcriptional regulator Cro	0.585185	0.374147	0.070197	Toxin-antitoxin systems	L1	cluster	Toxin-antitoxin systems	L1		unassigned	TRUE	0.9	Bacterial toxin YdaS	specific	Bacterial toxin YdaS	specific
IMGVR_UViG_2703718871_000006|2703718871|2703746028_11	IMGVR_UViG_2703718871_000006|2703718871|2703746028	gut	Large intestine	physiological	antitoxin from a toxin-antitoxin system	low	FALSE	TRUE	antitoxin from a toxin-antitoxin system	annotate	FALSE	d__Bacteria;p__Pseudomonadota;c__Gammaproteobacteria;o__Enterobacterales;f__Enterobacteriaceae;g__Escherichia	de_novo	circular_virus_542573|fragment_1_5	44.0866	45.834	1.74737	0.961876	0.507136	0.419075	0.368975	0.87818	36	physiological	Toxin-antitoxin systems	relB_F; antitoxin RelB/F	0.851827	0.816078	0.425641	antitoxin from a toxin-antitoxin system	specific	cluster	antitoxin from a toxin-antitoxin system	specific		unassigned	TRUE	0.9	parD1_3_4; antitoxin ParD1/3/4	specific	parD1_3_4; antitoxin ParD1/3/4	specific
IMGVR_UViG_2703718871_000006|2703718871|2703746028_12	IMGVR_UViG_2703718871_000006|2703718871|2703746028	gut	Large intestine	physiological	toxin	low	FALSE	TRUE	toxin	annotate	FALSE	d__Bacteria;p__Pseudomonadota;c__Gammaproteobacteria;o__Enterobacterales;f__Enterobacteriaceae;g__Escherichia	de_novo	circular_virus_1320422|fragment_4_15	59.0915	66.4031	7.31152	0.889892	0.800521	0.673428	0.570671	1.58484	70	physiological	Toxin-antitoxin systems	parE1_3_4; toxin ParE1/3/4	0.912939	0.765347	0.626271	Toxin-antitoxin systems	L1	cluster	Toxin-antitoxin systems	L1	physiological	category	TRUE	0.9	ParE toxin of type II toxin-antitoxin system, parDE	specific	ParE toxin of type II toxin-antitoxin system, parDE	specific
IMGVR_UViG_2703718871_000006|2703718871|2703746028_8	IMGVR_UViG_2703718871_000006|2703718871|2703746028	gut	Large intestine	regulatory	Antitermination protein Q	low	FALSE	TRUE	Antitermination protein Q	annotate	FALSE	d__Bacteria;p__Pseudomonadota;c__Gammaproteobacteria;o__Enterobacterales;f__Enterobacteriaceae;g__Escherichia	de_novo	IMGVR_UViG_3300011658_000001|3300011658|Ga0122277_100097|fragment_3_18	55.2688	66.8046	11.5357	0.827321	1	0.937607	0.891872	2.12941	34	regulatory	Post-transcriptional / RNA-mediated regulation	Antitermination protein Q	0.985075	0.994012	0.958005	Antitermination protein Q	specific	cluster	Antitermination protein Q	specific	Antitermination protein Q	specific	TRUE	0.9	Antitermination protein Q	specific	Antitermination protein Q	specific
IMGVR_UViG_2703718871_000008|2703718871|2703745914_12	IMGVR_UViG_2703718871_000008|2703718871|2703745914	gut	Large intestine	regulatory	transcriptional regulator, D5-like	high	TRUE	TRUE	transcriptional regulator, D5-like	annotate	FALSE	d__Bacteria;p__Pseudomonadota;c__Gammaproteobacteria;o__Enterobacterales;f__Enterobacteriaceae;g__Escherichia	both	UGV-GENOME-0279932_1|fragment_3_12	26.453	28.7758	2.32277	0.919281	0.503163	0.48255	0.459379	0.794691	24	regulatory	Transcriptional regulation	transcriptional regulator, D5-like	0.926966	0.87395	0.626271	Transcriptional regulation	L1	cluster	Transcriptional regulation	L1	Transcriptional regulation	L1	TRUE	0.9	transcriptional regulator, D5-like	specific	transcriptional regulator, D5-like	specific
IMGVR_UViG_2703718871_000008|2703718871|2703745914_5	IMGVR_UViG_2703718871_000008|2703718871|2703745914	gut	Large intestine	regulatory	late transcriptional activator	high	TRUE	TRUE	late transcriptional activator	annotate	FALSE	d__Bacteria;p__Pseudomonadota;c__Gammaproteobacteria;o__Enterobacterales;f__Enterobacteriaceae;g__Escherichia	both	MT374852.1|fragment_2_11	22.4308	30.6826	8.25184	0.731058	1	0.950773	0.881793	0.835953	18	regulatory	Transcriptional regulation	late transcriptional activator	0.998426	0.996008	0.981164	late transcriptional activator	specific	embedding	Transcriptional regulation	L1	late transcriptional activator	specific	TRUE	0.9	late transcriptional activator	specific	late transcriptional activator	specific
IMGVR_UViG_2703718871_000010|2703718871|2703746013_11	IMGVR_UViG_2703718871_000010|2703718871|2703746013	gut	Large intestine	regulatory	Rha-like transcriptional regulator	high	TRUE	TRUE	Rha-like transcriptional regulator	annotate	FALSE	d__Bacteria;p__Pseudomonadota;c__Gammaproteobacteria;o__Enterobacterales;f__Enterobacteriaceae;g__Escherichia	both	circular_virus_1430496|fragment_3_11	7.64269	9.63622	1.99353	0.793121	0.85738	0.705936	0.644104	1.44487	5	regulatory	Transcriptional regulation	transcriptional regulator	0.930719	0.759542	0.40534	Rha-like transcriptional regulator	specific	cluster	Rha-like transcriptional regulator	specific	regulatory	category	TRUE	0.9	Rha-like transcriptional regulator	specific	Rha-like transcriptional regulator	specific
IMGVR_UViG_2703718871_000021|2703718871|2703745997|26167-66074_11	IMGVR_UViG_2703718871_000021|2703718871|2703745997|26167-66074	gut	Large intestine	regulatory	Gp2.5-like ssDNA binding protein and ssDNA annealing protein	high	TRUE	TRUE	Gp2.5-like ssDNA binding protein and ssDNA annealing protein	annotate	FALSE	d__Bacteria;p__Pseudomonadota;c__Gammaproteobacteria;o__Enterobacterales;f__Enterobacteriaceae;g__Escherichia	both	LR796432.1|fragment_3_11	9.11626	9.57581	0.459556	0.952009	0.735701	0.796563	0.789125	1.15183	12	regulatory	Transcriptional regulation	Gp2.5-like ssDNA binding protein and ssDNA annealing protein	0.961932	0.94109	0.864903	Gp2.5-like ssDNA binding protein and ssDNA annealing protein	specific	cluster	Gp2.5-like ssDNA binding protein and ssDNA annealing protein	specific	Gp2.5-like ssDNA binding protein and ssDNA annealing protein	specific	TRUE	0.9	Gp2.5-like ssDNA binding protein and ssDNA annealing protein	specific	Gp2.5-like ssDNA binding protein and ssDNA annealing protein	specific
IMGVR_UViG_2703718871_000021|2703718871|2703745997|26167-66074_15	IMGVR_UViG_2703718871_000021|2703718871|2703745997|26167-66074	gut	Large intestine	regulatory	transcriptional repressor	high	TRUE	TRUE	transcriptional repressor	annotate	FALSE	d__Bacteria;p__Pseudomonadota;c__Gammaproteobacteria;o__Enterobacterales;f__Enterobacteriaceae;g__Escherichia	both	UGV-GENOME-0295548_1|fragment_1_15	37.7846	41.321	3.53649	0.914414	0.847375	0.841067	0.832219	1.22538	14	regulatory	Transcriptional regulation	transcriptional repressor	0.961932	0.964052	0.864903	transcriptional repressor	specific	cluster	transcriptional repressor	specific	transcriptional repressor	specific	TRUE	0.9	transcriptional repressor	specific	transcriptional repressor	specific
IMGVR_UViG_2703718871_000021|2703718871|2703745997|26167-66074_16	IMGVR_UViG_2703718871_000021|2703718871|2703745997|26167-66074	gut	Large intestine	regulatory	dicA; HTH-type transcriptional regulator, cell division transcriptional repressor	high	TRUE	TRUE	dicA; HTH-type transcriptional regulator, cell division transcriptional repressor	annotate	FALSE	d__Bacteria;p__Pseudomonadota;c__Gammaproteobacteria;o__Enterobacterales;f__Enterobacteriaceae;g__Escherichia	both	circular_virus_884207|fragment_2_15	100.315	115.213	14.8979	0.870693	0.719457	0.554376	0.473387	0.691666	40	regulatory	Transcriptional regulation	dicA; HTH-type transcriptional regulator, cell division transcriptional repressor	0.887136	0.816078	0.512346	dicA; HTH-type transcriptional regulator, cell division transcriptional repressor	specific	cluster	dicA; HTH-type transcriptional regulator, cell division transcriptional repressor	specific		unassigned	TRUE	0.9	dicA; HTH-type transcriptional regulator, cell division transcriptional repressor	specific	dicA; HTH-type transcriptional regulator, cell division transcriptional repressor	specific
IMGVR_UViG_2703718871_000021|2703718871|2703745997|26167-66074_18	IMGVR_UViG_2703718871_000021|2703718871|2703745997|26167-66074	gut	Large intestine	regulatory	Phage antitermination protein Q	high	TRUE	TRUE	Phage antitermination protein Q	annotate	FALSE	d__Bacteria;p__Pseudomonadota;c__Gammaproteobacteria;o__Enterobacterales;f__Enterobacteriaceae;g__Escherichia	both	IMGVR_UViG_3300011830_000005|3300011830|Ga0120712_100151|fragment_4_18	22.2511	32.416	10.165	0.686422	1	0.92631	0.791251	0.777306	109	regulatory	Post-transcriptional / RNA-mediated regulation	Phage antitermination protein Q	0.983668	0.994687	0.96875	Phage antitermination protein Q	specific	cluster	Phage antitermination protein Q	specific	Phage antitermination protein Q	specific	TRUE	0.9	Phage antitermination protein Q	specific	Phage antitermination protein Q	specific
IMGVR_UViG_2703718871_000021|2703718871|2703745997|26167-66074_3	IMGVR_UViG_2703718871_000021|2703718871|2703745997|26167-66074	gut	Large intestine	regulatory	DNA binding protein	high	TRUE	FALSE	DNA binding protein	annotate	FALSE	d__Bacteria;p__Pseudomonadota;c__Gammaproteobacteria;o__Enterobacterales;f__Enterobacteriaceae;g__Escherichia	annotate	circular_virus_1382693|fragment_1_18	69.4505	109.826	40.3753	0.63237	0.881272	0.695012	0.60602	0.467839	148	regulatory	Transcriptional regulation	DNA binding protein	0.837419	0.906977	0.709236	DNA binding protein	specific	cluster	DNA binding protein	specific	Transcriptional regulation	L1	TRUE	0.9	DNA binding protein	specific	DNA binding protein	specific
IMGVR_UViG_2703718871_000021|2703718871|2703745997|26167-66074_34	IMGVR_UViG_2703718871_000021|2703718871|2703745997|26167-66074	gut	Large intestine	regulatory	Phage neck terminator protein	high	TRUE	TRUE	Phage neck terminator protein	annotate	FALSE	d__Bacteria;p__Pseudomonadota;c__Gammaproteobacteria;o__Enterobacterales;f__Enterobacteriaceae;g__Escherichia	both	circular_virus_1382693|fragment_1_40	31.1564				1	1	1	0.616524	46	regulatory	Transcriptional regulation	Phage neck terminator protein	1	1	1	Phage neck terminator protein	specific	cluster	Phage neck terminator protein	specific	Phage neck terminator protein	specific	TRUE	0.9	Phage neck terminator protein	specific	Phage neck terminator protein	specific
IMGVR_UViG_2703718871_000024|2703718871|2703746011|38372-81329_11	IMGVR_UViG_2703718871_000024|2703718871|2703746011|38372-81329	gut	Large intestine	unclassified	transcriptional repressor	low	FALSE	TRUE	transcriptional repressor	annotate	FALSE	d__Bacteria;p__Pseudomonadota;c__Gammaproteobacteria;o__Enterobacterales;f__Enterobacteriaceae;g__Escherichia	de_novo	1125630.SAMN02602959.CP003200~1288282-1340314~standalone_mge_14	82.0221	92.0587	10.0366	0.890976	0.901469	0.918436	0.909158	1.26681	60	regulatory	Transcriptional regulation	transcriptional repressor	0.961932	0.964052	0.894118	transcriptional repressor	specific	cluster	transcriptional repressor	specific	transcriptional repressor	specific	TRUE	0.9	transcriptional repressor	specific	transcriptional repressor	specific
IMGVR_UViG_2703718871_000024|2703718871|2703746011|38372-81329_13	IMGVR_UViG_2703718871_000024|2703718871|2703746011|38372-81329	gut	Large intestine	unclassified	Bacterial toxin ydaT	medium	FALSE	TRUE	Bacterial toxin ydaT	annotate	FALSE	d__Bacteria;p__Pseudomonadota;c__Gammaproteobacteria;o__Enterobacterales;f__Enterobacteriaceae;g__Escherichia	de_novo	circular_virus_887225|fragment_1_13	60.348	71.2577	10.9097	0.846898	0.776636	0.69931	0.613728	1.67126	35	physiological	Toxin-antitoxin systems	Bacterial toxin ydaT	0.926966	0.816078	0.626271	Bacterial toxin ydaT	specific	cluster	Bacterial toxin ydaT	specific	physiological	category	TRUE	0.9	Bacterial toxin ydaT	specific	Bacterial toxin ydaT	specific
IMGVR_UViG_2703718871_000024|2703718871|2703746011|38372-81329_20	IMGVR_UViG_2703718871_000024|2703718871|2703746011|38372-81329	gut	Large intestine	regulatory	exsA; AraC family transcriptional regulator, exoenzyme S synthesis regulatory protein ExsA	medium	TRUE	TRUE	exsA; AraC family transcriptional regulator, exoenzyme S synthesis regulatory protein ExsA	annotate	FALSE	d__Bacteria;p__Pseudomonadota;c__Gammaproteobacteria;o__Enterobacterales;f__Enterobacteriaceae;g__Escherichia	both	IMGVR_UViG_3300031949_000001|3300031949|Ga0214473_10000006|fragment_7_20	66.3872	70.1534	3.76627	0.946314	0.530802	0.39766	0.340084	1.92375	32	metabolic	Amino acid metabolism	LYS1; saccharopine dehydrogenase (NAD+, L-lysine forming) [EC:1.5.1.7]	0.809325	0.604869	0.191663	Transcriptional regulation	L1	cluster	Transcriptional regulation	L1		unassigned	TRUE	0.9	araC; AraC family transcriptional regulator, arabinose operon regulatory protein	specific	araC; AraC family transcriptional regulator, arabinose operon regulatory protein	specific
IMGVR_UViG_2703718871_000024|2703718871|2703746011|38372-81329_26	IMGVR_UViG_2703718871_000024|2703718871|2703746011|38372-81329	gut	Large intestine	regulatory	Phage antitermination protein Q	high	TRUE	TRUE	Phage antitermination protein Q	annotate	FALSE	d__Bacteria;p__Pseudomonadota;c__Gammaproteobacteria;o__Enterobacterales;f__Enterobacteriaceae;g__Escherichia	both	IMGVR_UViG_2529292723_000003|2529292723|2529330622|fragment_1_26	39.9855	65.3772	25.3917	0.611612	1	0.977779	0.918234	1.20299	30	regulatory	Post-transcriptional / RNA-mediated regulation	Phage antitermination protein Q	0.99661	0.996008	0.982659	Phage antitermination protein Q	specific	cluster	Phage antitermination protein Q	specific	Phage antitermination protein Q	specific	TRUE	0.9	Phage antitermination protein Q	specific	Phage antitermination protein Q	specific
IMGVR_UViG_2703718871_000024|2703718871|2703746011|38372-81329_39	IMGVR_UViG_2703718871_000024|2703718871|2703746011|38372-81329	gut	Large intestine	regulatory	DNA packaging chaperone FI	high	TRUE	TRUE	DNA packaging chaperone FI	annotate	FALSE	d__Bacteria;p__Pseudomonadota;c__Gammaproteobacteria;o__Enterobacterales;f__Enterobacteriaceae;g__Escherichia	both	KT232076.1|fragment_3_4	7.87229	18.5101	10.6378	0.425297	1	0.847035	0.723518	0.533654	91	regulatory	Regulatory chaperones & coregulators	DNA packaging chaperone FI	0.985075	0.996008	0.929677	DNA packaging chaperone FI	specific	cluster	DNA packaging chaperone FI	specific	DNA packaging chaperone FI	specific	TRUE	0.9	DNA packaging chaperone FI	specific	DNA packaging chaperone FI	specific
IMGVR_UViG_2703718871_000024|2703718871|2703746011|38372-81329_52	IMGVR_UViG_2703718871_000024|2703718871|2703746011|38372-81329	gut	Large intestine	physiological	pagC; putatice virulence related protein PagC	medium	TRUE	TRUE	pagC; putatice virulence related protein PagC	annotate	FALSE	d__Bacteria;p__Pseudomonadota;c__Gammaproteobacteria;o__Enterobacterales;f__Enterobacteriaceae;g__Escherichia	both	KR781488.1|fragment_3_54	66.1247	115.812	49.6876	0.570965	0.977996	0.916564	0.853726	1.25789	133	physiological	Virulence & host interaction	pagC; putatice virulence related protein PagC	0.912939	0.981295	0.932432	pagC; putatice virulence related protein PagC	specific	cluster	pagC; putatice virulence related protein PagC	specific	pagC; putatice virulence related protein PagC	specific	TRUE	0.9	pagC; putatice virulence related protein PagC	specific	pagC; putatice virulence related protein PagC	specific
IMGVR_UViG_2703718872_000001|2703718872|2703746087_8	IMGVR_UViG_2703718872_000001|2703718872|2703746087	gut	Large intestine	regulatory	DNA packaging chaperone FI	medium	TRUE	TRUE	DNA packaging chaperone FI	annotate	FALSE	d__Bacteria;p__Pseudomonadota;c__Gammaproteobacteria;o__Enterobacterales;f__Enterobacteriaceae;g__Escherichia	both	MH547045.1|fragment_1_8	3.24429	13.4137	10.1694	0.241864	1	0.865591	0.737849	0.260938	156	regulatory	Regulatory chaperones & coregulators	DNA packaging chaperone FI	0.983668	0.997344	0.982659	DNA packaging chaperone FI	specific	cluster	DNA packaging chaperone FI	specific	DNA packaging chaperone FI	specific	TRUE	0.9	DNA packaging chaperone FI	specific	DNA packaging chaperone FI	specific
IMGVR_UViG_2703718872_000003|2703718872|2703746135_5	IMGVR_UViG_2703718872_000003|2703718872|2703746135	gut	Large intestine	physiological	pagC; putatice virulence related protein PagC	medium	TRUE	FALSE	pagC; putatice virulence related protein PagC	annotate	FALSE	d__Bacteria;p__Pseudomonadota;c__Gammaproteobacteria;o__Enterobacterales;f__Enterobacteriaceae;g__Escherichia	annotate	IMGVR_UViG_3300014526_000007|3300014526|Ga0121443_100193|fragment_1_5	247.342	257.093	9.7506	0.962074	0.427064	0.283054	0.236074	3.42599	8	metabolic	Metabolic substrate transport	ABC.ZM.S; zinc/manganese transport system substrate-binding protein	0.413342	0.233813	0.0454545	pagC; putatice virulence related protein PagC	specific	cluster	pagC; putatice virulence related protein PagC	specific		unassigned	TRUE	0.9	pagC; putatice virulence related protein PagC	specific	pagC; putatice virulence related protein PagC	specific
IMGVR_UViG_2703718872_000004|2703718872|2703746101_6	IMGVR_UViG_2703718872_000004|2703718872|2703746101	gut	Large intestine	unclassified		high	FALSE	TRUE		specific	TRUE	d__Bacteria;p__Pseudomonadota;c__Gammaproteobacteria;o__Enterobacterales;f__Enterobacteriaceae;g__Escherichia	de_novo	circular_virus_561985|fragment_5_6	109.71	115.027	5.31647	0.953781	0.544369	0.361546	0.336829	1.60655	20	regulatory	Transcriptional regulation	anti-repressor	0.809325	0.637523	0.220703	transcriptional regulator	specific	cluster	transcriptional regulator	specific		unassigned	TRUE	0.9	transcriptional regulator	specific	transcriptional regulator	specific
IMGVR_UViG_2703718872_000004|2703718872|2703746101_9	IMGVR_UViG_2703718872_000004|2703718872|2703746101	gut	Large intestine	regulatory	anti-repressor Ant	medium	TRUE	TRUE	anti-repressor Ant	annotate	FALSE	d__Bacteria;p__Pseudomonadota;c__Gammaproteobacteria;o__Enterobacterales;f__Enterobacteriaceae;g__Escherichia	both	NZ_CP011616.1|fragment_1_9	5.77661	5.93079	0.154184	0.974003	0.756598	0.720313	0.702976	1.13156	1	regulatory	Transcriptional regulation	anti-repressor Ant	0.961932	0.94109	0.709236	anti-repressor Ant	specific	cluster	anti-repressor Ant	specific	Transcriptional regulation	L1	TRUE	0.9	anti-repressor Ant	specific	anti-repressor Ant	specific
IMGVR_UViG_2703718872_000006|2703718872|2703746136_5	IMGVR_UViG_2703718872_000006|2703718872|2703746136	gut	Large intestine	physiological	pagC; putatice virulence related protein PagC	medium	TRUE	FALSE	pagC; putatice virulence related protein PagC	annotate	FALSE	d__Bacteria;p__Pseudomonadota;c__Gammaproteobacteria;o__Enterobacterales;f__Enterobacteriaceae;g__Escherichia	annotate	U60315.1|fragment_4_80	246.697	252.396	5.69943	0.977419	0.365485	0.2669	0.221677	3.54659	633	regulatory	Transcriptional regulation	Poxvirus trans-activator protein A1 C-terminal	0.388889	0.19973	0.0188285	pagC; putatice virulence related protein PagC	specific	cluster	pagC; putatice virulence related protein PagC	specific		unassigned	TRUE	0.9	pagC; putatice virulence related protein PagC	specific	pagC; putatice virulence related protein PagC	specific
IMGVR_UViG_2703718872_000010|2703718872|2703746149_4	IMGVR_UViG_2703718872_000010|2703718872|2703746149	gut	Large intestine	unclassified	transcriptional repressor	high	FALSE	TRUE	transcriptional repressor	annotate	FALSE	d__Bacteria;p__Pseudomonadota;c__Gammaproteobacteria;o__Enterobacterales;f__Enterobacteriaceae;g__Escherichia	de_novo	UGV-GENOME-0245460|fragment_2_4	7.47065	12.9721	5.50147	0.5759	1	1	0.997041	0.554368	4	regulatory	Transcriptional regulation	transcriptional repressor	1	1	0.998152	transcriptional repressor	specific	cluster	transcriptional repressor	specific	transcriptional repressor	specific	TRUE	0.9	transcriptional repressor	specific	transcriptional repressor	specific
IMGVR_UViG_2703718872_000010|2703718872|2703746149_6	IMGVR_UViG_2703718872_000010|2703718872|2703746149	gut	Large intestine	unclassified	CII-like transcriptional activator	high	FALSE	TRUE	CII-like transcriptional activator	annotate	FALSE	d__Bacteria;p__Pseudomonadota;c__Gammaproteobacteria;o__Enterobacterales;f__Enterobacteriaceae;g__Escherichia	de_novo	UGV-GENOME-0245460|fragment_2_6	15.2042	27.9414	12.7371	0.544148	0.917305	0.771552	0.689591	0.344708	8	regulatory	Transcriptional regulation	CII-like transcriptional activator	0.985075	0.964052	0.864903	CII-like transcriptional activator	specific	cluster	CII-like transcriptional activator	specific	CII-like transcriptional activator	specific	TRUE	0.9	CII-like transcriptional activator	specific	CII-like transcriptional activator	specific
IMGVR_UViG_2703718872_000010|2703718872|2703746149_7	IMGVR_UViG_2703718872_000010|2703718872|2703746149	gut	Large intestine	unclassified	transcriptional regulator	high	FALSE	TRUE	transcriptional regulator	annotate	FALSE	d__Bacteria;p__Pseudomonadota;c__Gammaproteobacteria;o__Enterobacterales;f__Enterobacteriaceae;g__Escherichia	de_novo	UGV-GENOME-0255283_1|fragment_1_7	61.2991	62.1839	0.884846	0.985771	0.451904	0.277417	0.250538	1.96776	1	regulatory	Transcriptional regulation	transcriptional activator	0.837419	0.333916	0.14702	transcriptional regulator	specific	cluster	transcriptional regulator	specific		unassigned	TRUE	0.9	transcriptional regulator	specific	transcriptional regulator	specific
IMGVR_UViG_2703718872_000011|2703718872|2703746241_11	IMGVR_UViG_2703718872_000011|2703718872|2703746241	gut	Large intestine	regulatory	transcriptional repressor	high	TRUE	TRUE	transcriptional repressor	annotate	FALSE	d__Bacteria;p__Pseudomonadota;c__Gammaproteobacteria;o__Enterobacterales;f__Enterobacteriaceae;g__Escherichia	both	IMGVR_UViG_3300011957_000001|3300011957|Ga0120963_100095|fragment_3_32	42.667	54.1599	11.4929	0.787798	0.821379	0.656122	0.574758	0.741208	130	regulatory	Transcriptional regulation	transcriptional repressor	0.942038	0.817045	0.626271	transcriptional repressor	specific	cluster	transcriptional repressor	specific	regulatory	category	TRUE	0.9	transcriptional repressor	specific	transcriptional repressor	specific
IMGVR_UViG_2703718872_000011|2703718872|2703746241_13	IMGVR_UViG_2703718872_000011|2703718872|2703746241	gut	Large intestine	unclassified		medium	FALSE	TRUE		specific	TRUE	d__Bacteria;p__Pseudomonadota;c__Gammaproteobacteria;o__Enterobacterales;f__Enterobacteriaceae;g__Escherichia	de_novo	DQ003260.1|fragment_4_7	47.8242	48.7691	0.944908	0.980625	0.282277	0.255394	0.246792	1.02064	32	regulatory	Transcriptional regulation	transcriptional regulator	0.783677	0.765347	0.298319	transcriptional regulator	specific	cluster	transcriptional regulator	specific		unassigned	TRUE	0.9	transcriptional regulator	specific	transcriptional regulator	specific
IMGVR_UViG_2703718872_000011|2703718872|2703746241_15	IMGVR_UViG_2703718872_000011|2703718872|2703746241	gut	Large intestine	regulatory	Phage antitermination protein Q	high	TRUE	TRUE	Phage antitermination protein Q	annotate	FALSE	d__Bacteria;p__Pseudomonadota;c__Gammaproteobacteria;o__Enterobacterales;f__Enterobacteriaceae;g__Escherichia	both	IMGVR_UViG_3300031418_000032|3300031418|Ga0308166_1000675|fragment_3_28	11.764	19.3092	7.54524	0.609242	1	0.915297	0.784005	0.525476	57	regulatory	Post-transcriptional / RNA-mediated regulation	Phage antitermination protein Q	0.998426	0.996008	0.982659	Phage antitermination protein Q	specific	cluster	Phage antitermination protein Q	specific	Phage antitermination protein Q	specific	TRUE	0.9	Phage antitermination protein Q	specific	Phage antitermination protein Q	specific
IMGVR_UViG_2703718872_000011|2703718872|2703746241_4	IMGVR_UViG_2703718872_000011|2703718872|2703746241	gut	Large intestine	regulatory	transcriptional repressor	high	TRUE	TRUE	transcriptional repressor	annotate	FALSE	d__Bacteria;p__Pseudomonadota;c__Gammaproteobacteria;o__Enterobacterales;f__Enterobacteriaceae;g__Escherichia	both	circular_virus_1217639|fragment_1_4	12.954	20.8411	7.88716	0.621558	1	1	0.996083	0.696331	8	regulatory	Transcriptional regulation	transcriptional repressor	1	1	0.998152	transcriptional repressor	specific	cluster	transcriptional repressor	specific	transcriptional repressor	specific	TRUE	0.9	transcriptional repressor	specific	transcriptional repressor	specific
IMGVR_UViG_2703718872_000011|2703718872|2703746241_6	IMGVR_UViG_2703718872_000011|2703718872|2703746241	gut	Large intestine	unclassified		medium	FALSE	TRUE		specific	TRUE	d__Bacteria;p__Pseudomonadota;c__Gammaproteobacteria;o__Enterobacterales;f__Enterobacteriaceae;g__Escherichia	de_novo	IMGVR_UViG_3300020385_000019|3300020385|Ga0211677_10000195|fragment_1_48	32.5274	33.5488	1.02139	0.969555	0.419074	0.256689	0.293195	0.622053	66	regulatory	Transcriptional regulation	Phage regulatory protein CII (CP76)	0.827448	0.765347	0.298319	CII-like transcriptional activator	specific	cluster	CII-like transcriptional activator	specific		unassigned	TRUE	0.9	CII-like transcriptional activator	specific	CII-like transcriptional activator	specific
IMGVR_UViG_2703718872_000011|2703718872|2703746241_9	IMGVR_UViG_2703718872_000011|2703718872|2703746241	gut	Large intestine	regulatory	transcriptional activator	medium	TRUE	TRUE	transcriptional activator	annotate	FALSE	d__Bacteria;p__Pseudomonadota;c__Gammaproteobacteria;o__Enterobacterales;f__Enterobacteriaceae;g__Escherichia	both	IMGVR_UViG_3300001784_000012|3300001784|JGI20225J20221_1000690|fragment_2_9	17.3779	18.1908	0.812878	0.955314	0.526276	0.395417	0.347748	1.02205	11	regulatory	Transcriptional regulation	transcriptional activator	0.88777	0.656818	0.298319	Transcriptional regulation	L1	cluster	Transcriptional regulation	L1		unassigned	TRUE	0.9	transcriptional activator	specific	transcriptional activator	specific
IMGVR_UViG_2703718872_000013|2703718872|2703746107_8	IMGVR_UViG_2703718872_000013|2703718872|2703746107	gut	Large intestine	regulatory	Rha-like transcriptional regulator	medium	TRUE	TRUE	Rha-like transcriptional regulator	annotate	FALSE	d__Bacteria;p__Pseudomonadota;c__Gammaproteobacteria;o__Enterobacterales;f__Enterobacteriaceae;g__Escherichia	both	UGV-GENOME-0296572_1|fragment_2_8	8.46015	10.5515	2.09133	0.801797	0.846395	0.791915	0.72485	1.04713	10	regulatory	Transcriptional regulation	Rha-like transcriptional regulator	0.961932	0.906977	0.786047	Rha-like transcriptional regulator	specific	cluster	Rha-like transcriptional regulator	specific	Rha-like transcriptional regulator	specific	TRUE	0.9	Rha-like transcriptional regulator	specific	Rha-like transcriptional regulator	specific
IMGVR_UViG_2703718872_000017|2703718872|2703746097_12	IMGVR_UViG_2703718872_000017|2703718872|2703746097	gut	Large intestine	metabolic	nanS; 9-O-acetyl-N-acetylneuraminic acid deacetylase	medium	TRUE	TRUE	nanS; 9-O-acetyl-N-acetylneuraminic acid deacetylase	annotate	FALSE	d__Bacteria;p__Pseudomonadota;c__Gammaproteobacteria;o__Enterobacterales;f__Enterobacteriaceae;g__Escherichia	both	LC567835.1|fragment_5_9	119.841	134.952	15.1115	0.888023	0.79798	0.64801	0.558585	2.25996	15	metabolic	Other	nanS; 9-O-acetyl-N-acetylneuraminic acid deacetylase	0.887136	0.736648	0.425641	nanS; 9-O-acetyl-N-acetylneuraminic acid deacetylase	specific	cluster	nanS; 9-O-acetyl-N-acetylneuraminic acid deacetylase	specific		unassigned	TRUE	0.9	nanS; 9-O-acetyl-N-acetylneuraminic acid deacetylase	specific	nanS; 9-O-acetyl-N-acetylneuraminic acid deacetylase	specific
IMGVR_UViG_2703718872_000017|2703718872|2703746097_13	IMGVR_UViG_2703718872_000017|2703718872|2703746097	gut	Large intestine	regulatory	gadW; AraC family transcriptional regulator, glutamate-dependent acid resistance regulator	medium	TRUE	TRUE	gadW; AraC family transcriptional regulator, glutamate-dependent acid resistance regulator	annotate	FALSE	d__Bacteria;p__Pseudomonadota;c__Gammaproteobacteria;o__Enterobacterales;f__Enterobacteriaceae;g__Escherichia	both	UGV-GENOME-0244624|fragment_4_13	136.44	148.858	12.4178	0.916579	0.765459	0.579864	0.521246	2.1833	5	regulatory	Transcriptional regulation	Helix-turn-helix	0.837419	0.550459	0.40534	gadW; AraC family transcriptional regulator, glutamate-dependent acid resistance regulator	specific	cluster	gadW; AraC family transcriptional regulator, glutamate-dependent acid resistance regulator	specific		unassigned	TRUE	0.9	gadW; AraC family transcriptional regulator, glutamate-dependent acid resistance regulator	specific	gadW; AraC family transcriptional regulator, glutamate-dependent acid resistance regulator	specific
IMGVR_UViG_2703718872_000017|2703718872|2703746097_18	IMGVR_UViG_2703718872_000017|2703718872|2703746097	gut	Large intestine	regulatory	Phage antitermination protein Q	medium	TRUE	TRUE	Phage antitermination protein Q	annotate	FALSE	d__Bacteria;p__Pseudomonadota;c__Gammaproteobacteria;o__Enterobacterales;f__Enterobacteriaceae;g__Escherichia	both	1346614.SAMN02604177.CP006252~3958902-4001514~standalone_virus_37	55.2898	89.2121	33.9223	0.619757	1	1	0.961808	1.20589	115	regulatory	Post-transcriptional / RNA-mediated regulation	Phage antitermination protein Q	0.961932	0.996008	0.989754	Phage antitermination protein Q	specific	cluster	Phage antitermination protein Q	specific	Phage antitermination protein Q	specific	TRUE	0.9	Phage antitermination protein Q	specific	Phage antitermination protein Q	specific
IMGVR_UViG_2703718872_000017|2703718872|2703746097_8	IMGVR_UViG_2703718872_000017|2703718872|2703746097	gut	Large intestine	regulatory	anti-repressor Ant	medium	TRUE	TRUE	anti-repressor Ant	annotate	FALSE	d__Bacteria;p__Pseudomonadota;c__Gammaproteobacteria;o__Enterobacterales;f__Enterobacteriaceae;g__Escherichia	both	circular_virus_232484|fragment_5_8	23.3668	25.784	2.41721	0.906251	1	0.908556	0.905314	2.93539	19	regulatory	Transcriptional regulation	anti-repressor Ant	0.961932	0.964052	0.864903	anti-repressor Ant	specific	cluster	anti-repressor Ant	specific	anti-repressor Ant	specific	TRUE	0.9	anti-repressor Ant	specific	anti-repressor Ant	specific
IMGVR_UViG_2703718872_000022|2703718872|2703746210_11	IMGVR_UViG_2703718872_000022|2703718872|2703746210	gut	Large intestine	unclassified	DNA methyltransferase	high	FALSE	TRUE	DNA methyltransferase	annotate	FALSE	d__Bacteria;p__Pseudomonadota;c__Gammaproteobacteria;o__Enterobacterales;f__Enterobacteriaceae;g__Escherichia	de_novo	UGV-GENOME-0257844|fragment_3_2	83.1184	85.9318	2.8134	0.96726	0.734121	0.460954	0.414084	2.65379	1	regulatory	Chromatin/nucleoid organization & epigenetic regulation	Nucleoid-associated protein YejK	0.837419	0.664894	0.468		unassigned	none		unassigned		unassigned	TRUE	0.9	regulatory	category	Chromatin/nucleoid organization & epigenetic regulation	L1
IMGVR_UViG_2703718872_000022|2703718872|2703746210_2	IMGVR_UViG_2703718872_000022|2703718872|2703746210	gut	Large intestine	regulatory	transcriptional repressor	high	TRUE	TRUE	transcriptional repressor	annotate	FALSE	d__Bacteria;p__Pseudomonadota;c__Gammaproteobacteria;o__Enterobacterales;f__Enterobacteriaceae;g__Escherichia	both	HQ424691.1|fragment_5_2	28.3503	39.6899	11.3396	0.714295	0.968875	0.952896	0.914532	0.956894	10	regulatory	Transcriptional regulation	transcriptional repressor	0.994737	0.972452	0.929677	transcriptional repressor	specific	cluster	transcriptional repressor	specific	transcriptional repressor	specific	TRUE	0.9	transcriptional repressor	specific	transcriptional repressor	specific
IMGVR_UViG_2703718872_000022|2703718872|2703746210_9	IMGVR_UViG_2703718872_000022|2703718872|2703746210	gut	Large intestine	regulatory	Phage antitermination protein Q	high	TRUE	TRUE	Phage antitermination protein Q	annotate	FALSE	d__Bacteria;p__Pseudomonadota;c__Gammaproteobacteria;o__Enterobacterales;f__Enterobacteriaceae;g__Escherichia	both	IMGVR_UViG_2531839584_000001|2531839584|2531914859|fragment_2_10	83.707	102.1	18.3927	0.819855	1	0.945896	0.868599	2.89329	3	regulatory	Post-transcriptional / RNA-mediated regulation	Phage antitermination protein Q	0.985075	0.972452	0.929677	Phage antitermination protein Q	specific	cluster	Phage antitermination protein Q	specific	Phage antitermination protein Q	specific	TRUE	0.9	Phage antitermination protein Q	specific	Phage antitermination protein Q	specific
IMGVR_UViG_2703718872_000030|2703718872|2703746219|23704-60122_34	IMGVR_UViG_2703718872_000030|2703718872|2703746219|23704-60122	gut	Large intestine	unclassified		high	FALSE	TRUE	Transcriptional regulation	L1	TRUE	d__Bacteria;p__Pseudomonadota;c__Gammaproteobacteria;o__Enterobacterales;f__Enterobacteriaceae;g__Escherichia	de_novo	1121102.SAMN02440444.KB894738~1-42659~standalone_virus_50	162.38	168.181	5.80083	0.965508	0.66466	0.551782	0.488735	0.960488	40	regulatory	Transcriptional regulation	transcriptional repressor	0.837419	0.851259	0.709236	Transcriptional regulation	L1	embedding		unassigned	Transcriptional regulation	L1	TRUE	0.9	transcriptional repressor	specific	transcriptional repressor	specific
IMGVR_UViG_2703718872_000030|2703718872|2703746219|23704-60122_45	IMGVR_UViG_2703718872_000030|2703718872|2703746219|23704-60122	gut	Large intestine	regulatory	CII-like transcriptional activator	high	TRUE	TRUE	CII-like transcriptional activator	annotate	FALSE	d__Bacteria;p__Pseudomonadota;c__Gammaproteobacteria;o__Enterobacterales;f__Enterobacteriaceae;g__Escherichia	both	1202962.SAMN02470074.ALOE01000006~183093-286096~standalone_virus_84	52.5016	58.2643	5.76274	0.901093	0.324866	0.273287	0.255737	0.592571	12	regulatory	Transcriptional regulation	Phage regulatory protein CII (CP76)	0.752588	0.705061	0.306452	CII-like transcriptional activator	specific	cluster	CII-like transcriptional activator	specific		unassigned	TRUE	0.9	CII-like transcriptional activator	specific	CII-like transcriptional activator	specific
IMGVR_UViG_2703718872_000030|2703718872|2703746219|23704-60122_47	IMGVR_UViG_2703718872_000030|2703718872|2703746219|23704-60122	gut	Large intestine	regulatory	transcriptional repressor	high	TRUE	TRUE	transcriptional repressor	annotate	FALSE	d__Bacteria;p__Pseudomonadota;c__Gammaproteobacteria;o__Enterobacterales;f__Enterobacteriaceae;g__Escherichia	both	1002368.SAMN02299454.JH417865~91454-137266~standalone_virus_13	72.6394	85.8316	13.1922	0.846301	0.925821	0.83646	0.753884	0.702496	79	regulatory	Transcriptional regulation	transcriptional repressor	0.961932	0.964052	0.864903	transcriptional repressor	specific	cluster	transcriptional repressor	specific	transcriptional repressor	specific	TRUE	0.9	transcriptional repressor	specific	transcriptional repressor	specific
IMGVR_UViG_2703718872_000032|2703718872|2703746256|19678-44850_1	IMGVR_UViG_2703718872_000032|2703718872|2703746256|19678-44850	gut	Large intestine	unclassified	rspB; L-gulonate 5-dehydrogenase [EC:1.1.1.380]	low	FALSE	TRUE	rspB; L-gulonate 5-dehydrogenase [EC:1.1.1.380]	annotate	FALSE	d__Bacteria;p__Pseudomonadota;c__Gammaproteobacteria;o__Enterobacterales;f__Enterobacteriaceae;g__Escherichia	de_novo	MZ047271.1|fragment_2_1	70.7351	78.4923	7.75716	0.901173	0.499211	0.289625	0.242515	0.979768	54	metabolic	Carbohydrate metabolism	phbB; acetoacetyl-CoA reductase [EC:1.1.1.36]	0.783677	0.434501	0.058663	Carbohydrate metabolism	L1	cluster	Carbohydrate metabolism	L1		unassigned	TRUE	0.9	SORD, gutB; L-iditol 2-dehydrogenase [EC:1.1.1.14]	specific	SORD, gutB; L-iditol 2-dehydrogenase [EC:1.1.1.14]	specific
IMGVR_UViG_2703718872_000032|2703718872|2703746256|19678-44850_15	IMGVR_UViG_2703718872_000032|2703718872|2703746256|19678-44850	gut	Large intestine	metabolic	fabG, OAR1; 3-oxoacyl-[acyl-carrier protein] reductase [EC:1.1.1.100]	low	FALSE	TRUE	fabG, OAR1; 3-oxoacyl-[acyl-carrier protein] reductase [EC:1.1.1.100]	annotate	FALSE	d__Bacteria;p__Pseudomonadota;c__Gammaproteobacteria;o__Enterobacterales;f__Enterobacteriaceae;g__Escherichia	de_novo	circular_virus_1186405|fragment_8_39	61.7799	64.5219	2.74202	0.957502	0.472058	0.331635	0.279896	2.44637	12	metabolic	Amino acid metabolism	E2.3.1.37, ALAS; 5-aminolevulinate synthase [EC:2.3.1.37]	0.752588	0.406699	0.156902	fabG, OAR1; 3-oxoacyl-[acyl-carrier protein] reductase [EC:1.1.1.100]	specific	cluster	fabG, OAR1; 3-oxoacyl-[acyl-carrier protein] reductase [EC:1.1.1.100]	specific		unassigned	TRUE	0.9	fabG, OAR1; 3-oxoacyl-[acyl-carrier protein] reductase [EC:1.1.1.100]	specific	fabG, OAR1; 3-oxoacyl-[acyl-carrier protein] reductase [EC:1.1.1.100]	specific
IMGVR_UViG_2703718872_000032|2703718872|2703746256|19678-44850_23	IMGVR_UViG_2703718872_000032|2703718872|2703746256|19678-44850	gut	Large intestine	regulatory	Antitermination protein Q	medium	TRUE	TRUE	Antitermination protein Q	annotate	FALSE	d__Bacteria;p__Pseudomonadota;c__Gammaproteobacteria;o__Enterobacterales;f__Enterobacteriaceae;g__Escherichia	both	1159554.SAMN03938717.CP012266~2995184-3052682~standalone_virus_23	72.6006	73.4112	0.810547	0.988959	0.737773	0.814546	0.783392	1.34012	9	regulatory	Post-transcriptional / RNA-mediated regulation	Antitermination protein Q	0.942038	0.94109	0.864903	Antitermination protein Q	specific	cluster	Antitermination protein Q	specific	Antitermination protein Q	specific	TRUE	0.9	Antitermination protein Q	specific	Antitermination protein Q	specific
IMGVR_UViG_2703718872_000032|2703718872|2703746256|19678-44850_24	IMGVR_UViG_2703718872_000032|2703718872|2703746256|19678-44850	gut	Large intestine	physiological	cspA; cold shock protein	medium	TRUE	TRUE	cspA; cold shock protein	annotate	FALSE	d__Bacteria;p__Pseudomonadota;c__Gammaproteobacteria;o__Enterobacterales;f__Enterobacteriaceae;g__Escherichia	both	1183432.SAMEA3722808.LT009723~601077-643896~standalone_virus_24	41.9101	41.9851	0.0749207	0.998216	0.333082	0.253745	0.21212	2.12507	23	regulatory	Transcriptional regulation	transcription antiterminator	0.752588	0.497197	0.0806452	cspA; cold shock protein	specific	cluster	cspA; cold shock protein	specific		unassigned	TRUE	0.9	cspA; cold shock protein	specific	cspA; cold shock protein	specific
IMGVR_UViG_2703718872_000032|2703718872|2703746256|19678-44850_29	IMGVR_UViG_2703718872_000032|2703718872|2703746256|19678-44850	gut	Large intestine	physiological	cspA; cold shock protein	low	FALSE	TRUE	cspA; cold shock protein	annotate	FALSE	d__Bacteria;p__Pseudomonadota;c__Gammaproteobacteria;o__Enterobacterales;f__Enterobacteriaceae;g__Escherichia	de_novo	circular_virus_45685|fragment_5_15	22.2465	22.7081	0.461594	0.979673	0.602673	0.488077	0.421753	2.02376	23	physiological	Stress response & homeostasis	cspA; cold shock protein	0.88777	0.817045	0.468	cspA; cold shock protein	specific	cluster	cspA; cold shock protein	specific		unassigned	TRUE	0.9	cspA; cold shock protein	specific	cspA; cold shock protein	specific
IMGVR_UViG_2703718872_000032|2703718872|2703746256|19678-44850_31	IMGVR_UViG_2703718872_000032|2703718872|2703746256|19678-44850	gut	Large intestine	physiological	GnsA/GnsB toxin of bacterial toxin-antitoxin system	medium	TRUE	FALSE	GnsA/GnsB toxin of bacterial toxin-antitoxin system	annotate	FALSE	d__Bacteria;p__Pseudomonadota;c__Gammaproteobacteria;o__Enterobacterales;f__Enterobacteriaceae;g__Escherichia	annotate	IMGVR_UViG_3300001784_000012|3300001784|JGI20225J20221_1000690|fragment_3_6	107.611	108.279	0.668137	0.99383	0.211058	0.114958	0.094405	1.49055	659	regulatory	Post-transcriptional / RNA-mediated regulation	Antitermination protein Q	0.580645	0.356021	0.0222222	GnsA/GnsB toxin of bacterial toxin-antitoxin system	specific	cluster	GnsA/GnsB toxin of bacterial toxin-antitoxin system	specific		unassigned	TRUE	0.9	GnsA/GnsB toxin of bacterial toxin-antitoxin system	specific	GnsA/GnsB toxin of bacterial toxin-antitoxin system	specific
IMGVR_UViG_2703718872_000034|2703718872|2703746260|112097-149388_11	IMGVR_UViG_2703718872_000034|2703718872|2703746260|112097-149388	gut	Large intestine	regulatory	transcriptional regulator, D5-like	high	TRUE	TRUE	transcriptional regulator, D5-like	annotate	FALSE	d__Bacteria;p__Pseudomonadota;c__Gammaproteobacteria;o__Enterobacterales;f__Enterobacteriaceae;g__Escherichia	both	KF024723.1|fragment_3_48	30.7333	33.7248	2.99148	0.911297	0.76542	0.64726	0.573393	0.795128	100	regulatory	Transcriptional regulation	DNA binding protein	0.942038	0.851259	0.689474	Transcriptional regulation	L1	cluster	Transcriptional regulation	L1	Transcriptional regulation	L1	TRUE	0.9	transcriptional regulator, D5-like	specific	transcriptional regulator, D5-like	specific
IMGVR_UViG_2703718872_000034|2703718872|2703746260|112097-149388_17	IMGVR_UViG_2703718872_000034|2703718872|2703746260|112097-149388	gut	Large intestine	regulatory	late transcriptional activator	high	TRUE	TRUE	late transcriptional activator	annotate	FALSE	d__Bacteria;p__Pseudomonadota;c__Gammaproteobacteria;o__Enterobacterales;f__Enterobacteriaceae;g__Escherichia	both	IMGVR_UViG_3300023500_000014|3300023500|Ga0257021_1000120|fragment_2_14	40.0567	44.0764	4.01974	0.908801	0.792141	0.606349	0.554045	1.40023	13	regulatory	Transcriptional regulation	late transcriptional activator	0.912939	0.817045	0.512346	Transcriptional regulation	L1	cluster	Transcriptional regulation	L1	regulatory	category	TRUE	0.9	late transcriptional activator	specific	late transcriptional activator	specific
IMGVR_UViG_2703718872_000034|2703718872|2703746260|112097-149388_46	IMGVR_UViG_2703718872_000034|2703718872|2703746260|112097-149388	gut	Large intestine	metabolic	nanS; 9-O-acetyl-N-acetylneuraminic acid deacetylase	medium	TRUE	FALSE	nanS; 9-O-acetyl-N-acetylneuraminic acid deacetylase	annotate	FALSE	d__Bacteria;p__Pseudomonadota;c__Gammaproteobacteria;o__Enterobacterales;f__Enterobacteriaceae;g__Escherichia	annotate	IMGVR_UViG_3300032093_000262|3300032093|Ga0315902_10001128|fragment_3_7	56.9984	59.875	2.87658	0.951957	0.304585	0.178749	0.146588	0.367358	178	regulatory	Transcriptional regulation	Putative DnaT-like ssDNA binding protein	0.585185	0.604869	0.070197	nanS; 9-O-acetyl-N-acetylneuraminic acid deacetylase	specific	cluster	nanS; 9-O-acetyl-N-acetylneuraminic acid deacetylase	specific		unassigned	TRUE	0.9	nanS; 9-O-acetyl-N-acetylneuraminic acid deacetylase	specific	nanS; 9-O-acetyl-N-acetylneuraminic acid deacetylase	specific
IMGVR_UViG_2703718873_000002|2703718873|2703746415_19	IMGVR_UViG_2703718873_000002|2703718873|2703746415	gut	Large intestine	regulatory	DNA packaging chaperone FI	high	TRUE	TRUE	DNA packaging chaperone FI	annotate	FALSE	d__Bacteria;p__Pseudomonadota;c__Gammaproteobacteria;o__Enterobacterales;f__Enterobacteriaceae;g__Escherichia	both	KT232076.1|fragment_3_4	7.76935	14.3741	6.60477	0.540509	1	0.715391	0.601917	0.526675	91	regulatory	Regulatory chaperones & coregulators	DNA packaging chaperone FI	0.985075	0.994687	0.88959	DNA packaging chaperone FI	specific	cluster	DNA packaging chaperone FI	specific	DNA packaging chaperone FI	specific	TRUE	0.9	DNA packaging chaperone FI	specific	DNA packaging chaperone FI	specific
IMGVR_UViG_2703718873_000002|2703718873|2703746415_6	IMGVR_UViG_2703718873_000002|2703718873|2703746415	gut	Large intestine	regulatory	Phage antitermination protein Q	high	TRUE	TRUE	Phage antitermination protein Q	annotate	FALSE	d__Bacteria;p__Pseudomonadota;c__Gammaproteobacteria;o__Enterobacterales;f__Enterobacteriaceae;g__Escherichia	both	IMGVR_UViG_3300003857_000003|3300003857|Ga0058693_1000086|fragment_3_3	23.8862	32.3336	8.44739	0.738743	1	0.869462	0.813135	0.805247	71	regulatory	Post-transcriptional / RNA-mediated regulation	Phage antitermination protein Q	0.994737	0.994687	0.958005	Phage antitermination protein Q	specific	cluster	Phage antitermination protein Q	specific	Phage antitermination protein Q	specific	TRUE	0.9	Phage antitermination protein Q	specific	Phage antitermination protein Q	specific
IMGVR_UViG_2703718873_000007|2703718873|2703746350_11	IMGVR_UViG_2703718873_000007|2703718873|2703746350	gut	Large intestine	metabolic	nanS; 9-O-acetyl-N-acetylneuraminic acid deacetylase	high	TRUE	TRUE	nanS; 9-O-acetyl-N-acetylneuraminic acid deacetylase	annotate	FALSE	d__Bacteria;p__Pseudomonadota;c__Gammaproteobacteria;o__Enterobacterales;f__Enterobacteriaceae;g__Escherichia	both	KU977419.1|fragment_3_6	136.65	142.05	5.39981	0.961987	0.494282	0.406128	0.34925	0.809446	23	metabolic	Other	nanS; 9-O-acetyl-N-acetylneuraminic acid deacetylase	0.827448	0.664894	0.368167	nanS; 9-O-acetyl-N-acetylneuraminic acid deacetylase	specific	cluster	nanS; 9-O-acetyl-N-acetylneuraminic acid deacetylase	specific		unassigned	TRUE	0.9	nanS; 9-O-acetyl-N-acetylneuraminic acid deacetylase	specific	nanS; 9-O-acetyl-N-acetylneuraminic acid deacetylase	specific
IMGVR_UViG_2703718873_000007|2703718873|2703746350_15	IMGVR_UViG_2703718873_000007|2703718873|2703746350	gut	Large intestine	regulatory	Phage antitermination protein Q	high	TRUE	TRUE	Phage antitermination protein Q	annotate	FALSE	d__Bacteria;p__Pseudomonadota;c__Gammaproteobacteria;o__Enterobacterales;f__Enterobacteriaceae;g__Escherichia	both	IMGVR_UViG_2571042867_000002|2571042867|2571154119|fragment_1_29	12.707	16.7081	4.00115	0.760527	1	0.93114	0.809836	0.983718	14	regulatory	Post-transcriptional / RNA-mediated regulation	Phage antitermination protein Q	0.994056	0.994687	0.958005	Phage antitermination protein Q	specific	cluster	Phage antitermination protein Q	specific	Phage antitermination protein Q	specific	TRUE	0.9	Phage antitermination protein Q	specific	Phage antitermination protein Q	specific
IMGVR_UViG_2703718873_000013|2703718873|2703746377_3	IMGVR_UViG_2703718873_000013|2703718873|2703746377	gut	Large intestine	physiological	pagC; putatice virulence related protein PagC	medium	TRUE	FALSE	pagC; putatice virulence related protein PagC	annotate	FALSE	d__Bacteria;p__Pseudomonadota;c__Gammaproteobacteria;o__Enterobacterales;f__Enterobacteriaceae;g__Escherichia	annotate	U60315.1|fragment_4_80	181.968	190.866	8.89815	0.95338	0.431701	0.257688	0.222329	2.61603	633	regulatory	Transcriptional regulation	Poxvirus trans-activator protein A1 C-terminal	0.388889	0.239493	0.0188285	pagC; putatice virulence related protein PagC	specific	cluster	pagC; putatice virulence related protein PagC	specific		unassigned	TRUE	0.9	pagC; putatice virulence related protein PagC	specific	pagC; putatice virulence related protein PagC	specific
IMGVR_UViG_2703718873_000015|2703718873|2703746431_10	IMGVR_UViG_2703718873_000015|2703718873|2703746431	gut	Large intestine	regulatory	transcriptional repressor	high	TRUE	TRUE	transcriptional repressor	annotate	FALSE	d__Bacteria;p__Pseudomonadota;c__Gammaproteobacteria;o__Enterobacterales;f__Enterobacteriaceae;g__Escherichia	both	circular_virus_228309|fragment_2_10	21.5387	25.2962	3.75749	0.85146	0.879636	0.866951	0.827314	0.997728	16	regulatory	Transcriptional regulation	transcriptional repressor	0.961932	0.964052	0.88959	transcriptional repressor	specific	cluster	transcriptional repressor	specific	transcriptional repressor	specific	TRUE	0.9	transcriptional repressor	specific	transcriptional repressor	specific
IMGVR_UViG_2703718873_000015|2703718873|2703746431_3	IMGVR_UViG_2703718873_000015|2703718873|2703746431	gut	Large intestine	regulatory	Phage antitermination protein Q	high	TRUE	TRUE	Phage antitermination protein Q	annotate	FALSE	d__Bacteria;p__Pseudomonadota;c__Gammaproteobacteria;o__Enterobacterales;f__Enterobacteriaceae;g__Escherichia	both	KF766125.2|fragment_4_15	73.4592	76.3001	2.84094	0.962766	0.840083	0.785309	0.719713	1.83784	44	regulatory	Post-transcriptional / RNA-mediated regulation	Phage antitermination protein Q	0.942038	0.94109	0.864903	Phage antitermination protein Q	specific	cluster	Phage antitermination protein Q	specific	Phage antitermination protein Q	specific	TRUE	0.9	Phage antitermination protein Q	specific	Phage antitermination protein Q	specific
IMGVR_UViG_2703718873_000016|2703718873|2703746429_10	IMGVR_UViG_2703718873_000016|2703718873|2703746429	gut	Large intestine	physiological	cspA; cold shock protein	low	FALSE	TRUE	cspA; cold shock protein	annotate	FALSE	d__Bacteria;p__Pseudomonadota;c__Gammaproteobacteria;o__Enterobacterales;f__Enterobacteriaceae;g__Escherichia	de_novo	IMGVR_UViG_3300021404_000028|3300021404|Ga0210389_10000485|fragment_4_10	14.7337	15.8939	1.16023	0.927002	0.801403	0.754958	0.698789	1.4783	55	physiological	Stress response & homeostasis	cspA; cold shock protein	0.926966	0.906977	0.709236	cspA; cold shock protein	specific	cluster	cspA; cold shock protein	specific	Stress response & homeostasis	L1	TRUE	0.9	cspA; cold shock protein	specific	cspA; cold shock protein	specific
IMGVR_UViG_2703718873_000016|2703718873|2703746429_15	IMGVR_UViG_2703718873_000016|2703718873|2703746429	gut	Large intestine	physiological	cspA; cold shock protein	low	FALSE	TRUE	cspA; cold shock protein	annotate	FALSE	d__Bacteria;p__Pseudomonadota;c__Gammaproteobacteria;o__Enterobacterales;f__Enterobacteriaceae;g__Escherichia	de_novo	circular_virus_900559|fragment_2_15	19.6933	21.8355	2.14215	0.901896	1	0.78241	0.75314	1.58985	111	physiological	Stress response & homeostasis	cspA; cold shock protein	0.961932	0.964052	0.929677	cspA; cold shock protein	specific	cluster	cspA; cold shock protein	specific	cspA; cold shock protein	specific	TRUE	0.9	cspA; cold shock protein	specific	cspA; cold shock protein	specific
IMGVR_UViG_2703718873_000016|2703718873|2703746429_16	IMGVR_UViG_2703718873_000016|2703718873|2703746429	gut	Large intestine	regulatory	Antitermination protein Q	medium	TRUE	TRUE	Antitermination protein Q	annotate	FALSE	d__Bacteria;p__Pseudomonadota;c__Gammaproteobacteria;o__Enterobacterales;f__Enterobacteriaceae;g__Escherichia	both	MK416019.1|fragment_1_27	78.8706	90.9119	12.0413	0.867549	1	0.888654	0.839102	1.23752	41	regulatory	Post-transcriptional / RNA-mediated regulation	Antitermination protein Q	0.983668	0.981295	0.958005	Antitermination protein Q	specific	cluster	Antitermination protein Q	specific	Antitermination protein Q	specific	TRUE	0.9	Antitermination protein Q	specific	Antitermination protein Q	specific
IMGVR_UViG_2703718873_000016|2703718873|2703746429_8	IMGVR_UViG_2703718873_000016|2703718873|2703746429	gut	Large intestine	physiological	GnsA/GnsB toxin of bacterial toxin-antitoxin system	medium	TRUE	FALSE	GnsA/GnsB toxin of bacterial toxin-antitoxin system	annotate	FALSE	d__Bacteria;p__Pseudomonadota;c__Gammaproteobacteria;o__Enterobacterales;f__Enterobacteriaceae;g__Escherichia	annotate	fragment_26800_27	63.3427	73.2802	9.93742	0.864391	0.365739	0.212079	0.170817	0.654888	13204	regulatory	Transcriptional regulation	Transcriptional repressor NrdR-like, N-terminal domain	0.6	0.506936	0.0310811	GnsA/GnsB toxin of bacterial toxin-antitoxin system	specific	cluster	GnsA/GnsB toxin of bacterial toxin-antitoxin system	specific		unassigned	TRUE	0.9	GnsA/GnsB toxin of bacterial toxin-antitoxin system	specific	GnsA/GnsB toxin of bacterial toxin-antitoxin system	specific
IMGVR_UViG_2703718873_000019|2703718873|2703746272|163247-201004_3	IMGVR_UViG_2703718873_000019|2703718873|2703746272|163247-201004	gut	Large intestine	physiological	pagC; putatice virulence related protein PagC	medium	TRUE	FALSE	pagC; putatice virulence related protein PagC	annotate	FALSE	d__Bacteria;p__Pseudomonadota;c__Gammaproteobacteria;o__Enterobacterales;f__Enterobacteriaceae;g__Escherichia	annotate	Norman_70_NODE_4_length_47749_cov_22.666352|fragment_1_20	128.45	192.143	63.6929	0.668512	0.956711	0.869039	0.792491	2.4435	419	physiological	Virulence & host interaction	pagC; putatice virulence related protein PagC	0.887136	0.94109	0.864903	pagC; putatice virulence related protein PagC	specific	cluster	pagC; putatice virulence related protein PagC	specific	pagC; putatice virulence related protein PagC	specific	TRUE	0.9	pagC; putatice virulence related protein PagC	specific	pagC; putatice virulence related protein PagC	specific
IMGVR_UViG_2703718873_000019|2703718873|2703746272|163247-201004_32	IMGVR_UViG_2703718873_000019|2703718873|2703746272|163247-201004	gut	Large intestine	regulatory	Antitermination protein Q	high	TRUE	TRUE	Antitermination protein Q	annotate	FALSE	d__Bacteria;p__Pseudomonadota;c__Gammaproteobacteria;o__Enterobacterales;f__Enterobacteriaceae;g__Escherichia	both	IMGVR_UViG_3300011957_000001|3300011957|Ga0120963_100095|fragment_3_29	50.7339				1	1	1	1.30109	89	regulatory	Post-transcriptional / RNA-mediated regulation	Antitermination protein Q	0.998426	1	0.998152	Antitermination protein Q	specific	cluster	Antitermination protein Q	specific	Antitermination protein Q	specific	TRUE	0.9	Antitermination protein Q	specific	Antitermination protein Q	specific
IMGVR_UViG_2703718873_000019|2703718873|2703746272|163247-201004_39	IMGVR_UViG_2703718873_000019|2703718873|2703746272|163247-201004	gut	Large intestine	physiological	Bacterial toxin ydaT	high	TRUE	FALSE	Bacterial toxin ydaT	annotate	FALSE	d__Bacteria;p__Pseudomonadota;c__Gammaproteobacteria;o__Enterobacterales;f__Enterobacteriaceae;g__Escherichia	annotate	UGV-GENOME-0266672|fragment_3_3	155.125	162.244	7.11971	0.956117	0.691428	0.587622	0.528167	0.876698	66	regulatory	Transcriptional regulation	transcriptional regulator	0.880553	0.817045	0.722222	Bacterial toxin ydaT	specific	cluster	Bacterial toxin ydaT	specific		unassigned	TRUE	0.9	Bacterial toxin ydaT	specific	Bacterial toxin ydaT	specific
IMGVR_UViG_2703718873_000019|2703718873|2703746272|163247-201004_41	IMGVR_UViG_2703718873_000019|2703718873|2703746272|163247-201004	gut	Large intestine	regulatory	dicA; HTH-type transcriptional regulator, cell division transcriptional repressor	medium	TRUE	FALSE	dicA; HTH-type transcriptional regulator, cell division transcriptional repressor	annotate	FALSE	d__Bacteria;p__Pseudomonadota;c__Gammaproteobacteria;o__Enterobacterales;f__Enterobacteriaceae;g__Escherichia	annotate	UGV-GENOME-0285939_1|fragment_3_4	107.746	111.506	3.75966	0.966283	0.277087	0.158058	0.160573	0.650011	18	regulatory	Transcriptional regulation	Helix-turn-helix	0.737079	0.656818	0.120513	Transcriptional regulation	L1	cluster	Transcriptional regulation	L1		unassigned	TRUE	0.9	transcriptional regulator	specific	transcriptional regulator	specific
IMGVR_UViG_2703718873_000019|2703718873|2703746272|163247-201004_47	IMGVR_UViG_2703718873_000019|2703718873|2703746272|163247-201004	gut	Large intestine	unclassified	exonuclease VII	medium	FALSE	TRUE	exonuclease VII	annotate	FALSE	d__Bacteria;p__Pseudomonadota;c__Gammaproteobacteria;o__Enterobacterales;f__Enterobacteriaceae;g__Escherichia	de_novo	UGV-GENOME-0245584|fragment_1_8	124.657	148.138	23.4806	0.841495	0.885449	0.771582	0.703358	0.683784	100	physiological	Defense & anti-defense systems	Anti-CRISPR type V subtype A2 family	0.912939	0.885246	0.709236	Defense & anti-defense systems	L1	embedding		unassigned	Defense & anti-defense systems	L1	TRUE	0.9	Anti-CRISPR type V subtype A2 family	specific	Anti-CRISPR type V subtype A2 family	specific
IMGVR_UViG_2703718873_000026|2703718873|2703746423|30419-66558_3	IMGVR_UViG_2703718873_000026|2703718873|2703746423|30419-66558	gut	Large intestine	regulatory	transcriptional repressor	high	TRUE	TRUE	transcriptional repressor	annotate	FALSE	d__Bacteria;p__Pseudomonadota;c__Gammaproteobacteria;o__Enterobacterales;f__Enterobacteriaceae;g__Escherichia	both	circular_virus_243818|fragment_1_3	51.2172	51.6849	0.467625	0.990952	0.29876	0.235717	0.200787	0.709422	106	regulatory	Transcriptional regulation	Bacteriophage CI repressor C-terminal domain	0.721519	0.656818	0.191663	Transcriptional regulation	L1	cluster	Transcriptional regulation	L1		unassigned	TRUE	0.9	transcriptional repressor	specific	transcriptional repressor	specific
IMGVR_UViG_2703718873_000026|2703718873|2703746423|30419-66558_33	IMGVR_UViG_2703718873_000026|2703718873|2703746423|30419-66558	gut	Large intestine	regulatory	CII-like transcriptional activator	high	TRUE	TRUE	CII-like transcriptional activator	annotate	FALSE	d__Bacteria;p__Pseudomonadota;c__Gammaproteobacteria;o__Enterobacterales;f__Enterobacteriaceae;g__Escherichia	both	1051645.SAMN02951903.AFWG01000003~45371-80107~standalone_virus_36	43.6071	51.4173	7.81013	0.848103	0.555838	0.436422	0.415339	0.606399	60	regulatory	Transcriptional regulation	Phage regulatory protein CII (CP76)	0.912939	0.765347	0.406061	CII-like transcriptional activator	specific	cluster	CII-like transcriptional activator	specific	regulatory	category	TRUE	0.9	CII-like transcriptional activator	specific	CII-like transcriptional activator	specific
IMGVR_UViG_2703718873_000026|2703718873|2703746423|30419-66558_45	IMGVR_UViG_2703718873_000026|2703718873|2703746423|30419-66558	gut	Large intestine	metabolic	K07085; putative transport protein	high	TRUE	TRUE	K07085; putative transport protein	annotate	FALSE	d__Bacteria;p__Pseudomonadota;c__Gammaproteobacteria;o__Enterobacterales;f__Enterobacteriaceae;g__Escherichia	both	fragment_32487_48	75.9848	76.4372	0.452408	0.994081	0.285784	0.188098	0.153958	1.05248	7	metabolic	Cofactor & vitamin metabolism	chlI, bchI; magnesium chelatase subunit I [EC:6.6.1.1]	0.729927	0.308012	0.0454545	K07085; putative transport protein	specific	cluster	K07085; putative transport protein	specific		unassigned	TRUE	0.9	K07085; putative transport protein	specific	K07085; putative transport protein	specific
IMGVR_UViG_2703719182_000003|2703719182|2703767699|817458-856044_4	IMGVR_UViG_2703719182_000003|2703719182|2703767699|817458-856044	soil		unclassified		high	FALSE	TRUE	transcriptional regulator	specific	TRUE	d__Bacteria;p__Bacillota;c__Clostridia;o__Clostridiales;f__Clostridiaceae;g__Clostridium	de_novo	circular_virus_22143|fragment_2_4	49.4496	61.1082	11.6587	0.809213	1	0.980513	0.983732	1.4448	18	regulatory	Transcriptional regulation	transcriptional regulator	0.994737	0.994687	0.982659	transcriptional regulator	specific	embedding		unassigned	transcriptional regulator	specific	TRUE	0.9	transcriptional regulator	specific	transcriptional regulator	specific
IMGVR_UViG_2703719182_000005|2703719182|2703767699|3064925-3125374_10	IMGVR_UViG_2703719182_000005|2703719182|2703767699|3064925-3125374	soil		regulatory	anti-repressor Ant	high	TRUE	TRUE	anti-repressor Ant	annotate	FALSE	d__Bacteria;p__Bacillota;c__Clostridia;o__Clostridiales;f__Clostridiaceae;g__Clostridium	both	IMGVR_UViG_3300014038_000008|3300014038|Ga0119819_1000278|fragment_2_13	8.23321	11.2058	2.97254	0.734731	0.81389	0.770608	0.754076	0.758075	64	regulatory	Transcriptional regulation	anti-repressor Ant	0.985075	0.94109	0.709236	Transcriptional regulation	L1	cluster	Transcriptional regulation	L1	Transcriptional regulation	L1	TRUE	0.9	anti-repressor Ant	specific	anti-repressor Ant	specific
IMGVR_UViG_2703719182_000005|2703719182|2703767699|3064925-3125374_30	IMGVR_UViG_2703719182_000005|2703719182|2703767699|3064925-3125374	soil		unclassified		high	FALSE	TRUE	transcriptional regulator	specific	TRUE	d__Bacteria;p__Bacillota;c__Clostridia;o__Clostridiales;f__Clostridiaceae;g__Clostridium	de_novo	1316587.SAMN02597022.AXNV01000010~38872-95383~standalone_virus_29	46.2205				1	1	1	0.858549	43	regulatory	Transcriptional regulation	transcriptional regulator	1	1	1	transcriptional regulator	specific	embedding		unassigned	transcriptional regulator	specific	TRUE	0.9	transcriptional regulator	specific	transcriptional regulator	specific
IMGVR_UViG_2703719182_000005|2703719182|2703767699|3064925-3125374_31	IMGVR_UViG_2703719182_000005|2703719182|2703767699|3064925-3125374	soil		unclassified		high	FALSE	TRUE		specific	TRUE	d__Bacteria;p__Bacillota;c__Clostridia;o__Clostridiales;f__Clostridiaceae;g__Clostridium	de_novo	circular_virus_421428|fragment_3_8	156.62	214.873	58.2533	0.728895	0.95913	0.796788	0.695405	1.07033	11	physiological	Toxin-antitoxin systems	Putative abortive phage resistance protein AbiGi, antitoxin	0.985075	0.943396	0.894118	Putative abortive phage resistance protein AbiGi, antitoxin	specific	embedding		unassigned	Putative abortive phage resistance protein AbiGi, antitoxin	specific	TRUE	0.9	Putative abortive phage resistance protein AbiGi, antitoxin	specific	Putative abortive phage resistance protein AbiGi, antitoxin	specific
IMGVR_UViG_2703719182_000005|2703719182|2703767699|3064925-3125374_82	IMGVR_UViG_2703719182_000005|2703719182|2703767699|3064925-3125374	soil		unclassified		medium	FALSE	TRUE		unassigned	TRUE	d__Bacteria;p__Bacillota;c__Clostridia;o__Clostridiales;f__Clostridiaceae;g__Clostridium	de_novo	1134475.SAMN02470565.JH604589~712-79251~standalone_mge_78	207.146	218.96	11.8147	0.946042	0.620102	0.360271	0.302865	1.89218	40	physiological	Toxin-antitoxin systems	Putative abortive phage resistance protein AbiGi, antitoxin	0.585185	0.396789	0.156902		unassigned	none		unassigned		unassigned	TRUE	0.9		unassigned	physiological	category
IMGVR_UViG_2703719182_000006|2703719182|2703767699|6047718-6088426_38	IMGVR_UViG_2703719182_000006|2703719182|2703767699|6047718-6088426	soil		regulatory	transcriptional regulator	high	TRUE	TRUE	transcriptional regulator	annotate	FALSE	d__Bacteria;p__Bacillota;c__Clostridia;o__Clostridiales;f__Clostridiaceae;g__Clostridium	both	circular_virus_83948|fragment_2_22	24.4271	36.0691	11.6419	0.677232	1	1	0.997156	1.04988	30	regulatory	Transcriptional regulation	transcriptional regulator	1	1	0.998152	transcriptional regulator	specific	cluster	transcriptional regulator	specific	transcriptional regulator	specific	TRUE	0.9	transcriptional regulator	specific	transcriptional regulator	specific
IMGVR_UViG_2703719182_000006|2703719182|2703767699|6047718-6088426_51	IMGVR_UViG_2703719182_000006|2703719182|2703767699|6047718-6088426	soil		regulatory	rghR; HTH-type transcriptional regulator, competence development regulator	high	TRUE	TRUE	rghR; HTH-type transcriptional regulator, competence development regulator	annotate	FALSE	d__Bacteria;p__Bacillota;c__Clostridia;o__Clostridiales;f__Clostridiaceae;g__Clostridium	both	circular_virus_829296|fragment_1_51	71.8682	75.2418	3.37364	0.955163	0.392717	0.24324	0.202578	1.04258	29	regulatory	Transcriptional regulation	Helix-turn-helix domain	0.729927	0.434501	0.070197		unassigned	none		unassigned		unassigned	TRUE	0.9		unassigned	regulatory	category
IMGVR_UViG_2703719182_000006|2703719182|2703767699|6047718-6088426_52	IMGVR_UViG_2703719182_000006|2703719182|2703767699|6047718-6088426	soil		unclassified		high	FALSE	TRUE	Transcriptional regulation	L1	TRUE	d__Bacteria;p__Bacillota;c__Clostridia;o__Clostridiales;f__Clostridiaceae;g__Clostridium	de_novo	circular_virus_878477|fragment_3_38	93.2366	112.259	19.0221	0.830551	0.591195	0.423827	0.385618	1.07637	127	regulatory	Transcriptional regulation	rghR; HTH-type transcriptional regulator, competence development regulator	0.752588	0.637523	0.191663	Transcriptional regulation	L1	cluster	Transcriptional regulation	L1		unassigned	TRUE	0.9	sinR; XRE family transcriptional regulator, master regulator for biofilm formation	specific	sinR; XRE family transcriptional regulator, master regulator for biofilm formation	specific
IMGVR_UViG_2703719187_000002|2703719187|2703768853|3616759-3671999_1	IMGVR_UViG_2703719187_000002|2703719187|2703768853|3616759-3671999	soil	Sand	metabolic	deoC, DERA; deoxyribose-phosphate aldolase [EC:4.1.2.4]	high	TRUE	TRUE	deoC, DERA; deoxyribose-phosphate aldolase [EC:4.1.2.4]	annotate	FALSE	d__Bacteria;p__Pseudomonadota;c__Gammaproteobacteria;o__Pseudomonadales;f__Pseudomonadaceae;g__Pseudomonas_E	both	IMGVR_UViG_3300031659_000001|3300031659|Ga0307986_10000021|fragment_2_1	42.7942	44.315	1.52076	0.965683	0.471266	0.382536	0.328941	2.31264	9	metabolic	Amino acid metabolism	HMGCL, hmgL; hydroxymethylglutaryl-CoA lyase [EC:4.1.3.4]	0.827448	0.497197	0.256649	deoC, DERA; deoxyribose-phosphate aldolase [EC:4.1.2.4]	specific	cluster	deoC, DERA; deoxyribose-phosphate aldolase [EC:4.1.2.4]	specific		unassigned	TRUE	0.9	deoC, DERA; deoxyribose-phosphate aldolase [EC:4.1.2.4]	specific	deoC, DERA; deoxyribose-phosphate aldolase [EC:4.1.2.4]	specific
IMGVR_UViG_2703719187_000002|2703719187|2703768853|3616759-3671999_26	IMGVR_UViG_2703719187_000002|2703719187|2703768853|3616759-3671999	soil	Sand	regulatory	Putative DnaT-like ssDNA binding protein	high	TRUE	TRUE	Putative DnaT-like ssDNA binding protein	annotate	FALSE	d__Bacteria;p__Pseudomonadota;c__Gammaproteobacteria;o__Pseudomonadales;f__Pseudomonadaceae;g__Pseudomonas_E	both	IMGVR_UViG_3300035670_000331|3300035670|Ga0310129_0000615|fragment_1_14	17.6607				1	1	1	2.6847	5	regulatory	Transcriptional regulation	Putative DnaT-like ssDNA binding protein	1	1	0.998152	Putative DnaT-like ssDNA binding protein	specific	cluster	Putative DnaT-like ssDNA binding protein	specific	Putative DnaT-like ssDNA binding protein	specific	TRUE	0.9	Putative DnaT-like ssDNA binding protein	specific	Putative DnaT-like ssDNA binding protein	specific
IMGVR_UViG_2703719187_000002|2703719187|2703768853|3616759-3671999_47	IMGVR_UViG_2703719187_000002|2703719187|2703768853|3616759-3671999	soil	Sand	unclassified	dicC; transcriptional repressor of cell division inhibition gene dicB	high	FALSE	TRUE	dicC; transcriptional repressor of cell division inhibition gene dicB	annotate	FALSE	d__Bacteria;p__Pseudomonadota;c__Gammaproteobacteria;o__Pseudomonadales;f__Pseudomonadaceae;g__Pseudomonas_E	de_novo	MN096267.1|fragment_1_11	68.7311	69.167	0.435913	0.993698	0.566923	0.491612	0.473783	1.65228	52	regulatory	Transcriptional regulation	DNA-binding transcriptional regulator Cro	0.887136	0.894309	0.626271	DNA-binding transcriptional regulator Cro	specific	cluster	DNA-binding transcriptional regulator Cro	specific	Transcriptional regulation	L1	TRUE	0.9	DNA-binding transcriptional regulator Cro	specific	DNA-binding transcriptional regulator Cro	specific
IMGVR_UViG_2703719187_000002|2703719187|2703768853|3616759-3671999_48	IMGVR_UViG_2703719187_000002|2703719187|2703768853|3616759-3671999	soil	Sand	unclassified	transcriptional repressor	high	FALSE	TRUE	transcriptional repressor	annotate	FALSE	d__Bacteria;p__Pseudomonadota;c__Gammaproteobacteria;o__Pseudomonadales;f__Pseudomonadaceae;g__Pseudomonas_E	de_novo	1135990.SAMN05216229.FOXM01000002~87948-166773~standalone_virus_28	89.6483	120.129	30.4802	0.74627	1	0.927075	0.891122	0.970639	24	regulatory	Transcriptional regulation	transcriptional repressor	0.985075	0.994012	0.958005	transcriptional repressor	specific	cluster	transcriptional repressor	specific	transcriptional repressor	specific	TRUE	0.9	transcriptional repressor	specific	transcriptional repressor	specific
IMGVR_UViG_2703719187_000002|2703719187|2703768853|3616759-3671999_5	IMGVR_UViG_2703719187_000002|2703719187|2703768853|3616759-3671999	soil	Sand	regulatory	SOS response associated peptidase (SRAP)	medium	TRUE	TRUE	SOS response associated peptidase (SRAP)	annotate	FALSE	d__Bacteria;p__Pseudomonadota;c__Gammaproteobacteria;o__Pseudomonadales;f__Pseudomonadaceae;g__Pseudomonas_E	both	IMGVR_UViG_3300011240_000003|3300011240|Ga0122762_100201|fragment_1_23	19.6956	30.003	10.3074	0.656454	1	0.988008	0.863112	0.763707	103	regulatory	Signal transduction & two-component systems	SOS response associated peptidase (SRAP)	0.994056	0.996008	0.982659	SOS response associated peptidase (SRAP)	specific	cluster	SOS response associated peptidase (SRAP)	specific	SOS response associated peptidase (SRAP)	specific	TRUE	0.9	SOS response associated peptidase (SRAP)	specific	SOS response associated peptidase (SRAP)	specific
IMGVR_UViG_2703719187_000002|2703719187|2703768853|3616759-3671999_58	IMGVR_UViG_2703719187_000002|2703719187|2703768853|3616759-3671999	soil	Sand	regulatory	sigma factor	high	TRUE	TRUE	sigma factor	annotate	FALSE	d__Bacteria;p__Pseudomonadota;c__Gammaproteobacteria;o__Pseudomonadales;f__Pseudomonadaceae;g__Pseudomonas_E	both	IMGVR_UViG_3300023252_000004|3300023252|Ga0213820_1000222|fragment_3_33	28.9513	54.8111	25.8598	0.528202	1	0.918541	0.820979	0.698883	79	regulatory	Transcriptional regulation	sigma factor	0.994056	0.994687	0.929677	sigma factor	specific	cluster	sigma factor	specific	sigma factor	specific	TRUE	0.9	sigma factor	specific	sigma factor	specific
IMGVR_UViG_2703719187_000002|2703719187|2703768853|3616759-3671999_72	IMGVR_UViG_2703719187_000002|2703719187|2703768853|3616759-3671999	soil	Sand	regulatory	DNA binding protein	high	TRUE	TRUE	DNA binding protein	annotate	FALSE	d__Bacteria;p__Pseudomonadota;c__Gammaproteobacteria;o__Pseudomonadales;f__Pseudomonadaceae;g__Pseudomonas_E	both	MK448869.1|fragment_1_5	32.4514	42.1214	9.66994	0.770427	1	0.986781	0.966246	1.12028	8	regulatory	Transcriptional regulation	DNA binding protein	0.994056	0.996008	0.982659	DNA binding protein	specific	embedding		unassigned	DNA binding protein	specific	TRUE	0.9	DNA binding protein	specific	DNA binding protein	specific
IMGVR_UViG_2703719304_000006|2703719304|2703775766|25773-79493_1	IMGVR_UViG_2703719304_000006|2703719304|2703775766|25773-79493	soil		regulatory	nifHD2, nifI2; nitrogen regulatory protein PII 2	medium	TRUE	TRUE	nifHD2, nifI2; nitrogen regulatory protein PII 2	annotate	FALSE	d__Bacteria;p__Bacillota;c__Clostridia;o__Clostridiales;f__Clostridiaceae;g__Clostridium_S	both	1158614.SAMN00809202.KB946874~731807-788066~standalone_virus_1	69.3071	75.0693	5.76222	0.923241	0.491479	0.313912	0.260868	2.33516	68	regulatory	Regulatory chaperones & coregulators	groEL, HSPD1, HSP60, CPN60; chaperonin GroEL [EC:5.6.1.7]	0.752588	0.422285	0.0719178	Transcriptional regulation	L1	cluster	Transcriptional regulation	L1		unassigned	TRUE	0.9	glnK; nitrogen regulatory protein P-II 2	specific	glnK; nitrogen regulatory protein P-II 2	specific
IMGVR_UViG_2703719304_000006|2703719304|2703775766|25773-79493_50	IMGVR_UViG_2703719304_000006|2703719304|2703775766|25773-79493	soil		unclassified		high	FALSE	TRUE	transcriptional regulator	specific	TRUE	d__Bacteria;p__Bacillota;c__Clostridia;o__Clostridiales;f__Clostridiaceae;g__Clostridium_S	de_novo	596329.SAMN00002160.ADJN01000065~1-111192~chromosome_mixed_87	82.5761	86.4956	3.91955	0.954685	1	0.844207	0.872375	1.40969	9	regulatory	Transcriptional regulation	transcriptional regulator	0.95302	0.972452	0.929677	transcriptional regulator	specific	cluster	transcriptional regulator	specific	transcriptional regulator	specific	TRUE	0.9	transcriptional regulator	specific	transcriptional regulator	specific
IMGVR_UViG_2703719304_000006|2703719304|2703775766|25773-79493_76	IMGVR_UViG_2703719304_000006|2703719304|2703775766|25773-79493	soil		physiological	antitoxin from a toxin-antitoxin system	high	TRUE	TRUE	antitoxin from a toxin-antitoxin system	annotate	FALSE	d__Bacteria;p__Bacillota;c__Clostridia;o__Clostridiales;f__Clostridiaceae;g__Clostridium_S	both	IMGVR_UViG_3300029825_000002|3300029825|Ga0134835_1000155|fragment_2_2	66.2968	87.5478	21.251	0.757264	0.938013	0.882744	0.819821	0.945979	24	physiological	Toxin-antitoxin systems	antitoxin from a toxin-antitoxin system	0.97028	0.964052	0.864903	antitoxin from a toxin-antitoxin system	specific	cluster	antitoxin from a toxin-antitoxin system	specific	antitoxin from a toxin-antitoxin system	specific	TRUE	0.9	antitoxin from a toxin-antitoxin system	specific	antitoxin from a toxin-antitoxin system	specific
IMGVR_UViG_2703719304_000006|2703719304|2703775766|25773-79493_82	IMGVR_UViG_2703719304_000006|2703719304|2703775766|25773-79493	soil		regulatory	anti-repressor	high	TRUE	TRUE	anti-repressor	annotate	FALSE	d__Bacteria;p__Bacillota;c__Clostridia;o__Clostridiales;f__Clostridiaceae;g__Clostridium_S	both	1080365.SAMN02469945.AGKB01000008~265-38911~standalone_virus_44	22.173	24.4555	2.28248	0.906668	0.800932	0.669505	0.621095	1.22958	36	regulatory	Transcriptional regulation	anti-repressor	0.942038	0.87395	0.688312	Transcriptional regulation	L1	cluster	Transcriptional regulation	L1	Transcriptional regulation	L1	TRUE	0.9	anti-repressor	specific	anti-repressor	specific
IMGVR_UViG_2703719304_000006|2703719304|2703775766|25773-79493_85	IMGVR_UViG_2703719304_000006|2703719304|2703775766|25773-79493	soil		metabolic	CYP81F; indol-3-yl-methylglucosinolate hydroxylase [EC:1.14.-.-]	high	TRUE	TRUE	CYP81F; indol-3-yl-methylglucosinolate hydroxylase [EC:1.14.-.-]	annotate	FALSE	d__Bacteria;p__Bacillota;c__Clostridia;o__Clostridiales;f__Clostridiaceae;g__Clostridium_S	both	1793963.SAMN04450410.LSBA01000006~1-465304~chromosome_mixed_360	129.76	134.255	4.49515	0.966518	0.416875	0.278278	0.23865	0.879865	9	regulatory	Transcriptional regulation	sinR; XRE family transcriptional regulator, master regulator for biofilm formation	0.737079	0.374147	0.10397	Transcriptional regulation	L1	cluster	Transcriptional regulation	L1		unassigned	TRUE	0.9	transcriptional regulator	specific	transcriptional regulator	specific
IMGVR_UViG_2703719304_000006|2703719304|2703775766|25773-79493_88	IMGVR_UViG_2703719304_000006|2703719304|2703775766|25773-79493	soil		unclassified		high	FALSE	TRUE	transcriptional regulator	specific	TRUE	d__Bacteria;p__Bacillota;c__Clostridia;o__Clostridiales;f__Clostridiaceae;g__Clostridium_S	de_novo	1348626.SAMD00046991.BCVE01000026~188-60783~standalone_virus_75	110.502	146.386	35.8836	0.754869	1	0.928927	0.845226	0.878714	82	regulatory	Transcriptional regulation	transcriptional regulator	0.985075	0.981295	0.958005	transcriptional regulator	specific	embedding		unassigned	transcriptional regulator	specific	TRUE	0.9	transcriptional regulator	specific	transcriptional regulator	specific
IMGVR_UViG_2703719305_000002|2703719305|2703775816|148856-178229_15	IMGVR_UViG_2703719305_000002|2703719305|2703775816|148856-178229	soil	Garden	unclassified		high	FALSE	TRUE	transcriptional regulator	specific	TRUE	d__Bacteria;p__Bacillota;c__Clostridia;o__Clostridiales;f__Clostridiaceae;g__Clostridium	de_novo	IMGVR_UViG_3300032038_000095|3300032038|Ga0326512_10000141|fragment_3_15	52.7991	70.3471	17.548	0.750551	1	0.986011	0.988329	0.978545	1	regulatory	Transcriptional regulation	transcriptional regulator	0.998426	0.997344	0.982659	transcriptional regulator	specific	embedding		unassigned	transcriptional regulator	specific	TRUE	0.9	transcriptional regulator	specific	transcriptional regulator	specific
IMGVR_UViG_2703719305_000002|2703719305|2703775816|148856-178229_19	IMGVR_UViG_2703719305_000002|2703719305|2703775816|148856-178229	soil	Garden	regulatory	DNA binding protein	high	TRUE	TRUE	DNA binding protein	annotate	FALSE	d__Bacteria;p__Bacillota;c__Clostridia;o__Clostridiales;f__Clostridiaceae;g__Clostridium	both	UGV-GENOME-0254608|fragment_2_35	13.1329	15.9461	2.8132	0.82358	1	0.896699	0.800647	0.869325	60	regulatory	Transcriptional regulation	DNA binding protein	0.985075	0.994687	0.958005	DNA binding protein	specific	embedding	Transcriptional regulation	L1	DNA binding protein	specific	TRUE	0.9	DNA binding protein	specific	DNA binding protein	specific
IMGVR_UViG_2703719305_000002|2703719305|2703775816|148856-178229_2	IMGVR_UViG_2703719305_000002|2703719305|2703775816|148856-178229	soil	Garden	regulatory	Helix-turn-helix	high	TRUE	TRUE	Helix-turn-helix	annotate	FALSE	d__Bacteria;p__Bacillota;c__Clostridia;o__Clostridiales;f__Clostridiaceae;g__Clostridium	both	1005941.SAMN02470529.ANBV01000024~111225-165098~standalone_virus_72	58.3268	72.1532	13.8264	0.808374	0.824711	0.658336	0.624383	0.641728	6	regulatory	Transcriptional regulation	Helix-turn-helix	0.942038	0.817045	0.631447	transcriptional regulator	specific	cluster	transcriptional regulator	specific	regulatory	category	TRUE	0.9	Helix-turn-helix	specific	Helix-turn-helix	specific
IMGVR_UViG_2703719305_000002|2703719305|2703775816|148856-178229_4	IMGVR_UViG_2703719305_000002|2703719305|2703775816|148856-178229	soil	Garden	regulatory	transcriptional regulator	high	TRUE	TRUE	transcriptional regulator	annotate	FALSE	d__Bacteria;p__Bacillota;c__Clostridia;o__Clostridiales;f__Clostridiaceae;g__Clostridium	both	circular_virus_1450322|fragment_1_4	57.5515	78.5164	20.9649	0.732987	1	1	0.959639	1.57778	21	regulatory	Transcriptional regulation	transcriptional regulator	0.994056	0.996008	0.982659	transcriptional regulator	specific	cluster	transcriptional regulator	specific	transcriptional regulator	specific	TRUE	0.9	transcriptional regulator	specific	transcriptional regulator	specific
IMGVR_UViG_2703719305_000005|2703719305|2703775851|13713-56221_18	IMGVR_UViG_2703719305_000005|2703719305|2703775851|13713-56221	soil	Garden	regulatory	transcriptional regulator	high	TRUE	TRUE	transcriptional regulator	annotate	FALSE	d__Bacteria;p__Bacillota;c__Clostridia;o__Clostridiales;f__Clostridiaceae;g__Clostridium	both	circular_virus_279335|fragment_2_24	17.4025	28.4268	11.0243	0.612187	1	1	0.997535	0.637736	26	regulatory	Transcriptional regulation	transcriptional regulator	1	1	0.998152	transcriptional regulator	specific	cluster	transcriptional regulator	specific	transcriptional regulator	specific	TRUE	0.9	transcriptional regulator	specific	transcriptional regulator	specific
IMGVR_UViG_2703719305_000005|2703719305|2703775851|13713-56221_3	IMGVR_UViG_2703719305_000005|2703719305|2703775851|13713-56221	soil	Garden	regulatory	Helix-turn-helix	high	TRUE	TRUE	Helix-turn-helix	annotate	FALSE	d__Bacteria;p__Bacillota;c__Clostridia;o__Clostridiales;f__Clostridiaceae;g__Clostridium	both	UGV-GENOME-0268609|fragment_1_3	102.495	105.342	2.84738	0.97297	0.356355	0.250635	0.295356	0.853622	127	regulatory	Transcriptional regulation	Helix-turn-helix	0.653846	0.759542	0.396465	Transcriptional regulation	L1	cluster	Transcriptional regulation	L1		unassigned	TRUE	0.9	algH; putative transcriptional regulator	specific	algH; putative transcriptional regulator	specific
IMGVR_UViG_2703719305_000005|2703719305|2703775851|13713-56221_4	IMGVR_UViG_2703719305_000005|2703719305|2703775851|13713-56221	soil	Garden	regulatory	transcriptional regulator	high	TRUE	TRUE	transcriptional regulator	annotate	FALSE	d__Bacteria;p__Bacillota;c__Clostridia;o__Clostridiales;f__Clostridiaceae;g__Clostridium	both	1280689.SAMN02440830.AUJC01000011~20339-58084~standalone_virus_10	15.2689	20.4258	5.15688	0.747531	1	0.969872	0.955125	0.978657	14	regulatory	Transcriptional regulation	transcriptional regulator	0.998426	0.997344	0.982659	transcriptional regulator	specific	cluster	transcriptional regulator	specific	transcriptional regulator	specific	TRUE	0.9	transcriptional regulator	specific	transcriptional regulator	specific
IMGVR_UViG_2703719306_000004|2703719306|2703776272_19	IMGVR_UViG_2703719306_000004|2703719306|2703776272	soil		unclassified		high	FALSE	TRUE		unassigned	TRUE	d__Bacteria;p__Bacillota;c__Clostridia;o__Clostridiales;f__Clostridiaceae;g__Clostridium	de_novo	circular_virus_999475|fragment_2_38	146.409	163.77	17.3611	0.893991	0.759667	0.674637	0.618761	1.16405	18	physiological	Toxin-antitoxin systems	RTX toxin acyltransferase family	0.887136	0.765347	0.626271		unassigned	none		unassigned		unassigned	TRUE	0.9	Toxin-antitoxin systems	L1	RTX toxin acyltransferase family	specific
IMGVR_UViG_2703719306_000006|2703719306|2703776114_34	IMGVR_UViG_2703719306_000006|2703719306|2703776114	soil		regulatory	transcriptional regulator	high	TRUE	TRUE	transcriptional regulator	annotate	FALSE	d__Bacteria;p__Bacillota;c__Clostridia;o__Clostridiales;f__Clostridiaceae;g__Clostridium	both	IMGVR_UViG_3300014038_000008|3300014038|Ga0119819_1000278|fragment_2_21	36.1816	40.1101	3.92842	0.902059	0.841463	0.876524	0.851157	0.950998	33	regulatory	Transcriptional regulation	transcriptional regulator	0.961932	0.964052	0.894118	transcriptional regulator	specific	embedding	Transcriptional regulation	L1	transcriptional regulator	specific	TRUE	0.9	transcriptional regulator	specific	transcriptional regulator	specific
IMGVR_UViG_2703719306_000006|2703719306|2703776114_48	IMGVR_UViG_2703719306_000006|2703719306|2703776114	soil		regulatory	transcriptional regulator	high	TRUE	TRUE	transcriptional regulator	annotate	FALSE	d__Bacteria;p__Bacillota;c__Clostridia;o__Clostridiales;f__Clostridiaceae;g__Clostridium	both	UGV-GENOME-0322670_1|fragment_1_5	34.2982	35.5519	1.25372	0.964735	0.819843	0.827898	0.811273	2.18013	43	regulatory	Transcriptional regulation	transcriptional regulator	0.942038	0.943396	0.83542	transcriptional regulator	specific	cluster	transcriptional regulator	specific	transcriptional regulator	specific	TRUE	0.9	transcriptional regulator	specific	transcriptional regulator	specific
IMGVR_UViG_2703719306_000006|2703719306|2703776114_51	IMGVR_UViG_2703719306_000006|2703719306|2703776114	soil		unclassified		high	FALSE	TRUE	Helix-turn-helix	specific	TRUE	d__Bacteria;p__Bacillota;c__Clostridia;o__Clostridiales;f__Clostridiaceae;g__Clostridium	de_novo	fragment_11863_28	106.022	142.053	36.0316	0.746352	0.929413	0.848337	0.815136	1.29926	52	regulatory	Transcriptional regulation	Helix-turn-helix	0.983668	0.94109	0.77748	Helix-turn-helix	specific	embedding	Transcriptional regulation	L1	Helix-turn-helix	specific	TRUE	0.9	Helix-turn-helix	specific	Helix-turn-helix	specific
IMGVR_UViG_2703719306_000006|2703719306|2703776114_52	IMGVR_UViG_2703719306_000006|2703719306|2703776114	soil		unclassified	Helix-turn-helix	high	FALSE	TRUE	Helix-turn-helix	annotate	FALSE	d__Bacteria;p__Bacillota;c__Clostridia;o__Clostridiales;f__Clostridiaceae;g__Clostridium	de_novo	circular_virus_1217757|fragment_1_30	136.768	137.111	0.343781	0.997493	0.270203	0.201526	0.180275	1.69797	36	regulatory	Transcriptional regulation	dicA; HTH-type transcriptional regulator, cell division transcriptional repressor	0.653846	0.422285	0.0506555	Transcriptional regulation	L1	cluster	Transcriptional regulation	L1		unassigned	TRUE	0.9	algH; putative transcriptional regulator	specific	algH; putative transcriptional regulator	specific
IMGVR_UViG_2703719306_000008|2703719306|2703776230_14	IMGVR_UViG_2703719306_000008|2703719306|2703776230	soil		unclassified		high	FALSE	TRUE	regulatory	category	TRUE	d__Bacteria;p__Bacillota;c__Clostridia;o__Clostridiales;f__Clostridiaceae;g__Clostridium	de_novo	circular_virus_210541|fragment_1_14	55.6258	64.9238	9.298	0.856786	0.799928	0.645847	0.631285	1.26739	11	regulatory	Transcriptional regulation	anti-repressor	0.912939	0.765347	0.468	regulatory	category	embedding		unassigned	regulatory	category	TRUE	0.9	Transcriptional regulation	L1	Transcriptional regulation	L1
IMGVR_UViG_2703719306_000008|2703719306|2703776230_25	IMGVR_UViG_2703719306_000008|2703719306|2703776230	soil		unclassified		high	FALSE	TRUE	Cro/C1-type HTH DNA-binding domain	specific	TRUE	d__Bacteria;p__Bacillota;c__Clostridia;o__Clostridiales;f__Clostridiaceae;g__Clostridium	de_novo	1034346.PRJEA70545.HE578924~170618-217180~standalone_virus_14	183.786	192.73	8.94418	0.953592	0.847603	0.719695	0.666904	0.885931	27	regulatory	Transcriptional regulation	Cro/C1-type HTH DNA-binding domain	0.912939	0.885246	0.83542	Cro/C1-type HTH DNA-binding domain	specific	embedding	Transcriptional regulation	L1	Cro/C1-type HTH DNA-binding domain	specific	TRUE	0.9	Cro/C1-type HTH DNA-binding domain	specific	Cro/C1-type HTH DNA-binding domain	specific
IMGVR_UViG_2703719306_000010|2703719306|2703775994|2-26303_15	IMGVR_UViG_2703719306_000010|2703719306|2703775994|2-26303	soil		unclassified		low	FALSE	TRUE	transcriptional regulator	specific	TRUE	d__Bacteria;p__Bacillota;c__Clostridia;o__Clostridiales;f__Clostridiaceae;g__Clostridium	de_novo	circular_virus_653659|fragment_1_9	142.18	171.238	29.0582	0.830305	1	1	0.98995	1.45469	25	regulatory	Transcriptional regulation	transcriptional regulator	0.994056	0.996008	0.993548	transcriptional regulator	specific	embedding		unassigned	transcriptional regulator	specific	TRUE	0.9	transcriptional regulator	specific	transcriptional regulator	specific
IMGVR_UViG_2703719306_000010|2703719306|2703775994|2-26303_29	IMGVR_UViG_2703719306_000010|2703719306|2703775994|2-26303	soil		regulatory	transcriptional regulator	medium	TRUE	TRUE	transcriptional regulator	annotate	FALSE	d__Bacteria;p__Bacillota;c__Clostridia;o__Clostridiales;f__Clostridiaceae;g__Clostridium	both	fragment_14019_14	61.2192	88.7801	27.5609	0.68956	1	1	0.99276	1.05597	10	regulatory	Transcriptional regulation	transcriptional regulator	0.998426	0.997344	0.998152	transcriptional regulator	specific	cluster	transcriptional regulator	specific	transcriptional regulator	specific	TRUE	0.9	transcriptional regulator	specific	transcriptional regulator	specific
IMGVR_UViG_2703719306_000010|2703719306|2703775994|2-26303_31	IMGVR_UViG_2703719306_000010|2703719306|2703775994|2-26303	soil		unclassified	DNMT1, dcm; DNA (cytosine-5)-methyltransferase 1 [EC:2.1.1.37]	medium	FALSE	TRUE	DNMT1, dcm; DNA (cytosine-5)-methyltransferase 1 [EC:2.1.1.37]	annotate	FALSE	d__Bacteria;p__Bacillota;c__Clostridia;o__Clostridiales;f__Clostridiaceae;g__Clostridium	de_novo	1094508.SAMN02603686.CP003184~2475481-2536423~standalone_virus_50	52.2925	70.6938	18.4013	0.739705	0.799721	0.652223	0.607852	0.570249	31	regulatory	Transcriptional regulation	Helix-turn-helix	0.961932	0.87395	0.626271	Transcriptional regulation	L1	cluster	Transcriptional regulation	L1	Transcriptional regulation	L1	TRUE	0.9	Helix-turn-helix	specific	Helix-turn-helix	specific
IMGVR_UViG_2703719306_000010|2703719306|2703775994|2-26303_37	IMGVR_UViG_2703719306_000010|2703719306|2703775994|2-26303	soil		metabolic	ABC.SN.S; NitT/TauT family transport system substrate-binding protein	low	FALSE	TRUE	ABC.SN.S; NitT/TauT family transport system substrate-binding protein	annotate	FALSE	d__Bacteria;p__Bacillota;c__Clostridia;o__Clostridiales;f__Clostridiaceae;g__Clostridium	de_novo	fragment_5357_2	89.8589	92.6894	2.83045	0.969463	0.347937	0.240072	0.202525	1.24466	34	metabolic	Amino acid metabolism	paaK; phenylacetate-CoA ligase [EC:6.2.1.30]	0.721519	0.434501	0.0612245	ABC.SN.S; NitT/TauT family transport system substrate-binding protein	specific	cluster	ABC.SN.S; NitT/TauT family transport system substrate-binding protein	specific		unassigned	TRUE	0.9	ABC.SN.S; NitT/TauT family transport system substrate-binding protein	specific	ABC.SN.S; NitT/TauT family transport system substrate-binding protein	specific
IMGVR_UViG_2703719307_000001|2703719307|2703776339_3	IMGVR_UViG_2703719307_000001|2703719307|2703776339	soil		regulatory	K07727; putative transcriptional regulator	high	TRUE	TRUE	K07727; putative transcriptional regulator	annotate	FALSE	d__Bacteria;p__Bacillota;c__Clostridia;o__Clostridiales;f__Clostridiaceae;g__Clostridium	both	IMGVR_UViG_3300028580_000001|3300028580|Ga0268357_100439|fragment_1_21	49.7468	50.6059	0.859104	0.983024	0.402294	0.335109	0.301021	2.46929	55	regulatory	Transcriptional regulation	Cro/C1-type HTH DNA-binding domain	0.809325	0.637523	0.346939		unassigned	none		unassigned		unassigned	TRUE	0.9	regulatory	category	Transcriptional regulation	L1
IMGVR_UViG_2703719307_000003|2703719307|2703776387_18	IMGVR_UViG_2703719307_000003|2703719307|2703776387	soil		regulatory	DNA binding protein	high	TRUE	TRUE	DNA binding protein	annotate	FALSE	d__Bacteria;p__Bacillota;c__Clostridia;o__Clostridiales;f__Clostridiaceae;g__Clostridium	both	IMGVR_UViG_3300008461_000004|3300008461|Ga0115195_100236|fragment_3_13	9.13287	11.759	2.62608	0.776674	1	0.937134	0.911588	1.19825	12	regulatory	Transcriptional regulation	DNA binding protein	0.985075	0.981295	0.958005	DNA binding protein	specific	embedding	Transcriptional regulation	L1	DNA binding protein	specific	TRUE	0.9	DNA binding protein	specific	DNA binding protein	specific
IMGVR_UViG_2703719307_000003|2703719307|2703776387_8	IMGVR_UViG_2703719307_000003|2703719307|2703776387	soil		unclassified		high	FALSE	TRUE	regulatory	category	TRUE	d__Bacteria;p__Bacillota;c__Clostridia;o__Clostridiales;f__Clostridiaceae;g__Clostridium	de_novo	IMGVR_UViG_3300027653_000026|3300027653|Ga0209487_1000355|fragment_1_8	46.324	59.0591	12.7351	0.784367	0.66659	0.575579	0.505044	1.0318	12	regulatory	Transcriptional regulation	K07729; putative transcriptional regulator	0.912939	0.727273	0.358566	regulatory	category	embedding		unassigned	regulatory	category	TRUE	0.9	Transcriptional regulation	L1	Transcriptional regulation	L1
IMGVR_UViG_2703719307_000003|2703719307|2703776387_9	IMGVR_UViG_2703719307_000003|2703719307|2703776387	soil		regulatory	anti-repressor	high	TRUE	TRUE	anti-repressor	annotate	FALSE	d__Bacteria;p__Bacillota;c__Clostridia;o__Clostridiales;f__Clostridiaceae;g__Clostridium	both	UGV-GENOME-0341358_1|fragment_1_9	23.5532	34.2991	10.7459	0.6867	1	1	0.972364	0.914855	24	regulatory	Transcriptional regulation	anti-repressor Ant	0.998426	0.997344	0.993548	anti-repressor	specific	cluster	anti-repressor	specific	anti-repressor Ant	specific	TRUE	0.9	anti-repressor	specific	anti-repressor	specific
IMGVR_UViG_2703719307_000004|2703719307|2703776282|11327-51012_5	IMGVR_UViG_2703719307_000004|2703719307|2703776282|11327-51012	soil		unclassified		high	FALSE	TRUE	rghR; HTH-type transcriptional regulator, competence development regulator	specific	TRUE	d__Bacteria;p__Bacillota;c__Clostridia;o__Clostridiales;f__Clostridiaceae;g__Clostridium	de_novo	circular_virus_334678|fragment_1_5	71.3987	82.532	11.1333	0.865104	0.644587	0.394137	0.371338	1.07009	53	regulatory	Transcriptional regulation	rghR; HTH-type transcriptional regulator, competence development regulator	0.827448	0.656818	0.256649	rghR; HTH-type transcriptional regulator, competence development regulator	specific	cluster	rghR; HTH-type transcriptional regulator, competence development regulator	specific		unassigned	TRUE	0.9	Helix-turn-helix	specific	Helix-turn-helix	specific
IMGVR_UViG_2703719307_000004|2703719307|2703776282|11327-51012_7	IMGVR_UViG_2703719307_000004|2703719307|2703776282|11327-51012	soil		regulatory	transcriptional regulator	high	TRUE	TRUE	transcriptional regulator	annotate	FALSE	d__Bacteria;p__Bacillota;c__Clostridia;o__Clostridiales;f__Clostridiaceae;g__Clostridium	both	UGV-GENOME-0236076|fragment_3_4	19.2036				1	1	1	1.77403	15	regulatory	Transcriptional regulation	transcriptional regulator	1	1	0.998152	transcriptional regulator	specific	cluster	transcriptional regulator	specific	transcriptional regulator	specific	TRUE	0.9	transcriptional regulator	specific	transcriptional regulator	specific
IMGVR_UViG_2703719307_000005|2703719307|2703776303|14093-63798_33	IMGVR_UViG_2703719307_000005|2703719307|2703776303|14093-63798	soil		regulatory	Nucleoid-associated protein YejK	high	TRUE	FALSE	Nucleoid-associated protein YejK	annotate	FALSE	d__Bacteria;p__Bacillota;c__Clostridia;o__Clostridiales;f__Clostridiaceae;g__Clostridium	annotate	IMGVR_UViG_3300001784_000012|3300001784|JGI20225J20221_1000690|fragment_3_6	90.3963	91.536	1.13979	0.987548	0.252901	0.138795	0.10891	1.2521	659	regulatory	Post-transcriptional / RNA-mediated regulation	Antitermination protein Q	0.6	0.374147	0.0188285		unassigned	none		unassigned		unassigned	TRUE	0.9		unassigned	regulatory	category
IMGVR_UViG_2703719307_000005|2703719307|2703776303|14093-63798_48	IMGVR_UViG_2703719307_000005|2703719307|2703776303|14093-63798	soil		unclassified		high	FALSE	TRUE		unassigned	TRUE	d__Bacteria;p__Bacillota;c__Clostridia;o__Clostridiales;f__Clostridiaceae;g__Clostridium	de_novo	circular_virus_13851|fragment_3_69	42.5269	47.0107	4.48376	0.904623	0.599695	0.510393	0.444538	1.7121	13	regulatory	Transcriptional regulation	Phage regulatory protein Rha (Phage_pRha)	0.887136	0.712644	0.298319		unassigned	none		unassigned		unassigned	TRUE	0.9	Transcriptional regulation	L1	Transcriptional regulation	L1
IMGVR_UViG_2703719307_000005|2703719307|2703776303|14093-63798_9	IMGVR_UViG_2703719307_000005|2703719307|2703776303|14093-63798	soil		regulatory	anti-repressor	high	TRUE	TRUE	anti-repressor	annotate	FALSE	d__Bacteria;p__Bacillota;c__Clostridia;o__Clostridiales;f__Clostridiaceae;g__Clostridium	both	circular_virus_471657|fragment_1_9	4.74723	5.2011	0.453876	0.912735	0.65322	0.553863	0.502299	0.720915	26	regulatory	Transcriptional regulation	anti-repressor	0.97028	0.964052	0.626271	anti-repressor	specific	cluster	anti-repressor	specific	Transcriptional regulation	L1	TRUE	0.9	anti-repressor	specific	anti-repressor	specific
IMGVR_UViG_2703719311_000004|2703719311|2703777093|7896-49682_38	IMGVR_UViG_2703719311_000004|2703719311|2703777093|7896-49682	soil		regulatory	anti-repressor Ant	high	TRUE	TRUE	anti-repressor Ant	annotate	FALSE	d__Bacteria;p__Bacillota;c__Clostridia;o__Clostridiales;f__Clostridiaceae;g__Clostridium	both	UGV-GENOME-0336423|fragment_1_17	88.8663	89.3979	0.53157	0.994054	0.491998	0.457167	0.430445	1.16356	23	regulatory	Transcriptional regulation	anti-repressor	0.88777	0.87395	0.626271	Transcriptional regulation	L1	embedding		unassigned	Transcriptional regulation	L1	TRUE	0.9	Transcriptional regulation	L1	anti-repressor	specific
IMGVR_UViG_2703719311_000004|2703719311|2703777093|7896-49682_46	IMGVR_UViG_2703719311_000004|2703719311|2703777093|7896-49682	soil		regulatory	Cro/C1-type HTH DNA-binding domain	high	TRUE	TRUE	Cro/C1-type HTH DNA-binding domain	annotate	FALSE	d__Bacteria;p__Bacillota;c__Clostridia;o__Clostridiales;f__Clostridiaceae;g__Clostridium	both	935837.SAMN02584959.JAEK01000027~1-59989~chromosome_mixed_67	53.9371	63.575	9.63789	0.848401	0.781632	0.793896	0.741247	0.736982	4	regulatory	Transcriptional regulation	Cro/C1-type HTH DNA-binding domain	0.942038	0.851259	0.709236	Transcriptional regulation	L1	cluster	Transcriptional regulation	L1	Transcriptional regulation	L1	TRUE	0.9	Cro/C1-type HTH DNA-binding domain	specific	Cro/C1-type HTH DNA-binding domain	specific
IMGVR_UViG_2703719311_000004|2703719311|2703777093|7896-49682_5	IMGVR_UViG_2703719311_000004|2703719311|2703777093|7896-49682	soil		regulatory	transcriptional regulator	medium	TRUE	FALSE	transcriptional regulator	annotate	FALSE	d__Bacteria;p__Bacillota;c__Clostridia;o__Clostridiales;f__Clostridiaceae;g__Clostridium	annotate	1340430.SAMN02440768.AXVB01000026~32-58989~standalone_virus_13	118.455	119.537	1.08283	0.990941	0.274161	0.147726	0.121447	1.64074	105	physiological	Toxin-antitoxin systems	BC_0921; antitoxin	0.585185	0.356021	0.0454545	Transcriptional regulation	L1	cluster	Transcriptional regulation	L1		unassigned	TRUE	0.9	transcriptional regulator	specific	transcriptional regulator	specific
IMGVR_UViG_2703719311_000005|2703719311|2703777105|14810-43182_12	IMGVR_UViG_2703719311_000005|2703719311|2703777105|14810-43182	soil		physiological	PemK-like, MazF-like toxin of type II toxin-antitoxin system	high	TRUE	TRUE	PemK-like, MazF-like toxin of type II toxin-antitoxin system	annotate	FALSE	d__Bacteria;p__Bacillota;c__Clostridia;o__Clostridiales;f__Clostridiaceae	both	MG744354.1|fragment_5_15	4.62864	6.93704	2.3084	0.667236	1	0.984351	0.950772	0.65683	3	physiological	Toxin-antitoxin systems	PemK-like, MazF-like toxin of type II toxin-antitoxin system	1	0.997344	0.982659	PemK-like, MazF-like toxin of type II toxin-antitoxin system	specific	embedding	Toxin-antitoxin systems	L1	PemK-like, MazF-like toxin of type II toxin-antitoxin system	specific	TRUE	0.9	PemK-like, MazF-like toxin of type II toxin-antitoxin system	specific	PemK-like, MazF-like toxin of type II toxin-antitoxin system	specific
IMGVR_UViG_2703719311_000005|2703719311|2703777105|14810-43182_14	IMGVR_UViG_2703719311_000005|2703719311|2703777105|14810-43182	soil		regulatory	transcriptional regulator	high	TRUE	TRUE	transcriptional regulator	annotate	FALSE	d__Bacteria;p__Bacillota;c__Clostridia;o__Clostridiales;f__Clostridiaceae	both	UGV-GENOME-0263931_1|fragment_2_14	7.42988	11.7468	4.31687	0.632505	1	1	0.994594	0.821405	15	regulatory	Transcriptional regulation	transcriptional regulator	1	1	0.998152	transcriptional regulator	specific	cluster	transcriptional regulator	specific	transcriptional regulator	specific	TRUE	0.9	transcriptional regulator	specific	transcriptional regulator	specific
IMGVR_UViG_2703719311_000005|2703719311|2703777105|14810-43182_19	IMGVR_UViG_2703719311_000005|2703719311|2703777105|14810-43182	soil		metabolic	GGCT; gamma-glutamylcyclotransferase [EC:4.3.2.9]	high	TRUE	TRUE	GGCT; gamma-glutamylcyclotransferase [EC:4.3.2.9]	annotate	FALSE	d__Bacteria;p__Bacillota;c__Clostridia;o__Clostridiales;f__Clostridiaceae	both	UGV-GENOME-0308585_1|fragment_1_20	24.3983	44.6629	20.2646	0.546276	1	0.930168	0.832094	0.90116	90	metabolic	Amino acid metabolism	GGCT; gamma-glutamylcyclotransferase [EC:4.3.2.9]	0.985075	0.994687	0.929677	GGCT; gamma-glutamylcyclotransferase [EC:4.3.2.9]	specific	cluster	GGCT; gamma-glutamylcyclotransferase [EC:4.3.2.9]	specific	GGCT; gamma-glutamylcyclotransferase [EC:4.3.2.9]	specific	TRUE	0.9	GGCT; gamma-glutamylcyclotransferase [EC:4.3.2.9]	specific	GGCT; gamma-glutamylcyclotransferase [EC:4.3.2.9]	specific
IMGVR_UViG_2703719311_000005|2703719311|2703777105|14810-43182_5	IMGVR_UViG_2703719311_000005|2703719311|2703777105|14810-43182	soil		regulatory	Enterobacter phage Enc34, ssDNA-binding protein	high	TRUE	TRUE	Enterobacter phage Enc34, ssDNA-binding protein	annotate	FALSE	d__Bacteria;p__Bacillota;c__Clostridia;o__Clostridiales;f__Clostridiaceae	both	MK448784.1|fragment_2_5	4.18437	4.41897	0.234603	0.94691	0.550212	0.517956	0.555699	0.796097	7	regulatory	Transcriptional regulation	Gp2.5-like ssDNA binding protein and ssDNA annealing protein	0.97028	0.981295	0.674312	Enterobacter phage Enc34, ssDNA-binding protein	specific	cluster	Enterobacter phage Enc34, ssDNA-binding protein	specific	Transcriptional regulation	L1	TRUE	0.9	Gp2.5-like ssDNA binding protein and ssDNA annealing protein	specific	Gp2.5-like ssDNA binding protein and ssDNA annealing protein	specific
IMGVR_UViG_2703719312_000004|2703719312|2703777446_1	IMGVR_UViG_2703719312_000004|2703719312|2703777446	soil		regulatory	Cro/C1-type HTH DNA-binding domain	low	FALSE	TRUE	Cro/C1-type HTH DNA-binding domain	annotate	FALSE	d__Bacteria;p__Bacillota;c__Clostridia;o__Clostridiales;f__Clostridiaceae;g__Clostridium	de_novo	circular_virus_957855|fragment_1_1	150.758	154.6	3.84198	0.975149	0.318005	0.188941	0.168383	2.81814	33	regulatory	Transcriptional regulation	K07727; putative transcriptional regulator	0.653846	0.239493	0.0288936	Cro/C1-type HTH DNA-binding domain	specific	cluster	Cro/C1-type HTH DNA-binding domain	specific		unassigned	TRUE	0.9	Cro/C1-type HTH DNA-binding domain	specific	Cro/C1-type HTH DNA-binding domain	specific
IMGVR_UViG_2703719312_000004|2703719312|2703777446_12	IMGVR_UViG_2703719312_000004|2703719312|2703777446	soil		metabolic	ABC.PA.S; polar amino acid transport system substrate-binding protein	low	FALSE	TRUE	ABC.PA.S; polar amino acid transport system substrate-binding protein	annotate	FALSE	d__Bacteria;p__Bacillota;c__Clostridia;o__Clostridiales;f__Clostridiaceae;g__Clostridium	de_novo	1118056.PRJEA82075.HE978532~36273-80450~standalone_virus_58	42.5348	43.9632	1.42838	0.96751	0.452892	0.294357	0.247083	0.589159	60	metabolic	Lipid & fatty acid metabolism	Glycerophosphoryl diester phosphodiesterase family	0.7981	0.637523	0.14702		unassigned	none		unassigned		unassigned	TRUE	0.9		unassigned	Lipid & fatty acid metabolism	L1
IMGVR_UViG_2703719312_000004|2703719312|2703777446_53	IMGVR_UViG_2703719312_000004|2703719312|2703777446	soil		regulatory	transcriptional regulator	medium	TRUE	TRUE	transcriptional regulator	annotate	FALSE	d__Bacteria;p__Bacillota;c__Clostridia;o__Clostridiales;f__Clostridiaceae;g__Clostridium	both	circular_virus_955724|fragment_1_24	30.8376	34.1575	3.3199	0.902806	0.881709	0.765703	0.791761	1.36972	20	regulatory	Transcriptional regulation	transcriptional regulator	0.961932	0.94109	0.83542	transcriptional regulator	specific	embedding	Transcriptional regulation	L1	transcriptional regulator	specific	TRUE	0.9	transcriptional regulator	specific	transcriptional regulator	specific
IMGVR_UViG_2703719312_000004|2703719312|2703777446_67	IMGVR_UViG_2703719312_000004|2703719312|2703777446	soil		regulatory	transcriptional regulator	medium	TRUE	TRUE	transcriptional regulator	annotate	FALSE	d__Bacteria;p__Bacillota;c__Clostridia;o__Clostridiales;f__Clostridiaceae;g__Clostridium	both	UGV-GENOME-0322670_1|fragment_1_5	25.6944	26.7319	1.03744	0.961191	0.813831	0.86472	0.873413	1.63324	43	regulatory	Transcriptional regulation	transcriptional regulator	0.961932	0.964052	0.88959	transcriptional regulator	specific	cluster	transcriptional regulator	specific	transcriptional regulator	specific	TRUE	0.9	transcriptional regulator	specific	transcriptional regulator	specific
IMGVR_UViG_2703719312_000004|2703719312|2703777446_71	IMGVR_UViG_2703719312_000004|2703719312|2703777446	soil		unclassified	Helix-turn-helix	medium	FALSE	TRUE	Helix-turn-helix	annotate	FALSE	d__Bacteria;p__Bacillota;c__Clostridia;o__Clostridiales;f__Clostridiaceae;g__Clostridium	de_novo	circular_virus_1344247|fragment_2_21	78.0684	83.0466	4.97821	0.940055	0.477763	0.375978	0.349383	0.938172	75	regulatory	Transcriptional regulation	rghR; HTH-type transcriptional regulator, competence development regulator	0.809325	0.705061	0.277219	Transcriptional regulation	L1	cluster	Transcriptional regulation	L1		unassigned	TRUE	0.9	algH; putative transcriptional regulator	specific	algH; putative transcriptional regulator	specific
IMGVR_UViG_2703719312_000009|2703719312|2703777428|61929-97121_1	IMGVR_UViG_2703719312_000009|2703719312|2703777428|61929-97121	soil		metabolic	ABC.SN.S; NitT/TauT family transport system substrate-binding protein	medium	TRUE	TRUE	ABC.SN.S; NitT/TauT family transport system substrate-binding protein	annotate	FALSE	d__Bacteria;p__Bacillota;c__Clostridia;o__Clostridiales;f__Clostridiaceae;g__Clostridium	both	UGV-GENOME-0220106_1|fragment_1_1	114.04	124.67	10.6292	0.914741	0.602513	0.452615	0.391347	1.5796	15	metabolic	Carbohydrate metabolism	susC; TonB-dependent starch-binding outer membrane protein SusC	0.783677	0.550459	0.191663	ABC.SN.S; NitT/TauT family transport system substrate-binding protein	specific	cluster	ABC.SN.S; NitT/TauT family transport system substrate-binding protein	specific		unassigned	TRUE	0.9	ABC.SN.S; NitT/TauT family transport system substrate-binding protein	specific	ABC.SN.S; NitT/TauT family transport system substrate-binding protein	specific
IMGVR_UViG_2703719312_000009|2703719312|2703777428|61929-97121_7	IMGVR_UViG_2703719312_000009|2703719312|2703777428|61929-97121	soil		unclassified	DNMT1, dcm; DNA (cytosine-5)-methyltransferase 1 [EC:2.1.1.37]	high	FALSE	TRUE	DNMT1, dcm; DNA (cytosine-5)-methyltransferase 1 [EC:2.1.1.37]	annotate	FALSE	d__Bacteria;p__Bacillota;c__Clostridia;o__Clostridiales;f__Clostridiaceae;g__Clostridium	de_novo	1233170.SAMN01978892.AVNB01000015~202986-249511~standalone_virus_7	62.8998	83.33	20.4302	0.754828	0.784363	0.618902	0.559878	0.601758	49	regulatory	Transcriptional regulation	transcriptional regulator	0.926966	0.851259	0.626271	Transcriptional regulation	L1	cluster	Transcriptional regulation	L1	Transcriptional regulation	L1	TRUE	0.9	Helix-turn-helix	specific	Helix-turn-helix	specific
IMGVR_UViG_2703719312_000009|2703719312|2703777428|61929-97121_9	IMGVR_UViG_2703719312_000009|2703719312|2703777428|61929-97121	soil		regulatory	transcriptional regulator	high	TRUE	TRUE	transcriptional regulator	annotate	FALSE	d__Bacteria;p__Bacillota;c__Clostridia;o__Clostridiales;f__Clostridiaceae;g__Clostridium	both	UGV-GENOME-0274581_1|fragment_2_9	70.9352	89.7325	18.7973	0.790518	1	0.982156	0.970895	2.18434	17	regulatory	Transcriptional regulation	transcriptional regulator	0.994056	0.994687	0.982659	transcriptional regulator	specific	cluster	transcriptional regulator	specific	transcriptional regulator	specific	TRUE	0.9	transcriptional regulator	specific	transcriptional regulator	specific
IMGVR_UViG_2703719312_000010|2703719312|2703777429|2-31536_38	IMGVR_UViG_2703719312_000010|2703719312|2703777429|2-31536	soil		unclassified		medium	FALSE	TRUE		unassigned	TRUE	d__Bacteria;p__Bacillota;c__Clostridia;o__Clostridiales;f__Clostridiaceae;g__Clostridium	de_novo	IMGVR_UViG_GVMAG-M-3300023210-15_000001|3300023210|Ga0233412_10000456|fragment_1_23	104.682	108.092	3.41037	0.968449	0.536023	0.400541	0.34781	2.15458	7	metabolic	Carbohydrate metabolism	gmd, GMDS; GDPmannose 4,6-dehydratase [EC:4.2.1.47]	0.7981	0.454545	0.277219		unassigned	none		unassigned		unassigned	TRUE	0.9		unassigned	metabolic	category
IMGVR_UViG_2703719313_000003|2703719313|2703777651|2-26555_22	IMGVR_UViG_2703719313_000003|2703719313|2703777651|2-26555	soil		regulatory	DNA binding protein	high	TRUE	TRUE	DNA binding protein	annotate	FALSE	d__Bacteria;p__Bacillota;c__Clostridia;o__Clostridiales;f__Clostridiaceae;g__Clostridium	both	IMGVR_UViG_3300006217_000286|3300006217|Ga0081461_1003289|fragment_2_22	12.9584	20.7555	7.79714	0.624334	1	0.978494	0.939197	0.854672	18	regulatory	Transcriptional regulation	DNA binding protein	0.998426	0.997344	0.982659	DNA binding protein	specific	embedding	Transcriptional regulation	L1	DNA binding protein	specific	TRUE	0.9	DNA binding protein	specific	DNA binding protein	specific
IMGVR_UViG_2703719313_000003|2703719313|2703777651|2-26555_26	IMGVR_UViG_2703719313_000003|2703719313|2703777651|2-26555	soil		unclassified		high	FALSE	TRUE	transcriptional regulator	specific	TRUE	d__Bacteria;p__Bacillota;c__Clostridia;o__Clostridiales;f__Clostridiaceae;g__Clostridium	de_novo	UGV-GENOME-0304357_1|fragment_1_26	39.5052	61.3088	21.8037	0.644363	1	0.989119	0.984562	0.63424	28	regulatory	Transcriptional regulation	transcriptional regulator	0.998426	1	0.989754	transcriptional regulator	specific	embedding		unassigned	transcriptional regulator	specific	TRUE	0.9	transcriptional regulator	specific	transcriptional regulator	specific
IMGVR_UViG_2703719313_000003|2703719313|2703777651|2-26555_37	IMGVR_UViG_2703719313_000003|2703719313|2703777651|2-26555	soil		regulatory	transcriptional regulator	high	TRUE	TRUE	transcriptional regulator	annotate	FALSE	d__Bacteria;p__Bacillota;c__Clostridia;o__Clostridiales;f__Clostridiaceae;g__Clostridium	both	IMGVR_UViG_3300032007_000223|3300032007|Ga0310695_10002709|fragment_2_40	76.8219	117.33	40.5086	0.654748	0.960849	0.952578	0.919218	0.717787	24	regulatory	Transcriptional regulation	transcriptional regulator	0.994056	0.964052	0.958005	transcriptional regulator	specific	cluster	transcriptional regulator	specific	transcriptional regulator	specific	TRUE	0.9	transcriptional regulator	specific	transcriptional regulator	specific
IMGVR_UViG_2703719313_000003|2703719313|2703777651|2-26555_39	IMGVR_UViG_2703719313_000003|2703719313|2703777651|2-26555	soil		regulatory	Helix-turn-helix	high	TRUE	TRUE	Helix-turn-helix	annotate	FALSE	d__Bacteria;p__Bacillota;c__Clostridia;o__Clostridiales;f__Clostridiaceae;g__Clostridium	both	circular_virus_97936|fragment_1_72	45.0589	47.4502	2.39128	0.949604	0.284431	0.261798	0.252733	0.836187	36	regulatory	Transcriptional regulation	dicA; HTH-type transcriptional regulator, cell division transcriptional repressor	0.752588	0.765347	0.306452	transcriptional regulator	specific	cluster	transcriptional regulator	specific		unassigned	TRUE	0.9	Helix-turn-helix	specific	Helix-turn-helix	specific
IMGVR_UViG_2703719313_000004|2703719313|2703777678|2-39979_29	IMGVR_UViG_2703719313_000004|2703719313|2703777678|2-39979	soil		regulatory	transcriptional regulator	high	TRUE	TRUE	transcriptional regulator	annotate	FALSE	d__Bacteria;p__Bacillota;c__Clostridia;o__Clostridiales;f__Clostridiaceae;g__Clostridium	both	KM983331.1|fragment_2_11	28.1406	35.708	7.56737	0.788076	1	1	0.994155	1.0513	3	regulatory	Transcriptional regulation	transcriptional regulator	0.998426	0.996008	0.994975	transcriptional regulator	specific	cluster	transcriptional regulator	specific	transcriptional regulator	specific	TRUE	0.9	transcriptional regulator	specific	transcriptional regulator	specific
IMGVR_UViG_2703719313_000004|2703719313|2703777678|2-39979_37	IMGVR_UViG_2703719313_000004|2703719313|2703777678|2-39979	soil		unclassified	metal-dependent hydrolase	high	FALSE	TRUE	metal-dependent hydrolase	annotate	FALSE	d__Bacteria;p__Bacillota;c__Clostridia;o__Clostridiales;f__Clostridiaceae;g__Clostridium	de_novo	IMGVR_UViG_3300017963_000371|3300017963|Ga0180437_10001140|fragment_1_44	84.443	120.819	36.3763	0.69892	0.968914	0.821391	0.727211	0.802623	29	metabolic	Amino acid metabolism	phnP; phosphoribosyl 1,2-cyclic phosphate phosphodiesterase [EC:3.1.4.55]	0.985075	0.972452	0.894118	phnP; phosphoribosyl 1,2-cyclic phosphate phosphodiesterase [EC:3.1.4.55]	specific	embedding	Amino acid metabolism	L1	phnP; phosphoribosyl 1,2-cyclic phosphate phosphodiesterase [EC:3.1.4.55]	specific	TRUE	0.9	phnP; phosphoribosyl 1,2-cyclic phosphate phosphodiesterase [EC:3.1.4.55]	specific	phnP; phosphoribosyl 1,2-cyclic phosphate phosphodiesterase [EC:3.1.4.55]	specific
IMGVR_UViG_2703719313_000004|2703719313|2703777678|2-39979_43	IMGVR_UViG_2703719313_000004|2703719313|2703777678|2-39979	soil		regulatory	transcriptional regulator	high	TRUE	TRUE	transcriptional regulator	annotate	FALSE	d__Bacteria;p__Bacillota;c__Clostridia;o__Clostridiales;f__Clostridiaceae;g__Clostridium	both	UGV-GENOME-0322670_1|fragment_1_5	26.3507	28.3621	2.0114	0.929081	0.865071	0.867503	0.860507	1.67496	43	regulatory	Transcriptional regulation	transcriptional regulator	0.961932	0.964052	0.894118	transcriptional regulator	specific	cluster	transcriptional regulator	specific	transcriptional regulator	specific	TRUE	0.9	transcriptional regulator	specific	transcriptional regulator	specific
IMGVR_UViG_2703719313_000004|2703719313|2703777678|2-39979_44	IMGVR_UViG_2703719313_000004|2703719313|2703777678|2-39979	soil		regulatory	Helix-turn-helix	high	TRUE	TRUE	Helix-turn-helix	annotate	FALSE	d__Bacteria;p__Bacillota;c__Clostridia;o__Clostridiales;f__Clostridiaceae;g__Clostridium	both	IMGVR_UViG_3300029040_000007|3300029040|Ga0169694_100527|fragment_2_47	85.9222	88.8742	2.95193	0.966785	0.394528	0.339869	0.290259	0.784217	56	regulatory	Transcriptional regulation	dicA; HTH-type transcriptional regulator, cell division transcriptional repressor	0.827448	0.712644	0.277219	Transcriptional regulation	L1	cluster	Transcriptional regulation	L1		unassigned	TRUE	0.9	algH; putative transcriptional regulator	specific	algH; putative transcriptional regulator	specific
IMGVR_UViG_2703719314_000002|2703719314|2703778074_28	IMGVR_UViG_2703719314_000002|2703719314|2703778074	soil		unclassified		medium	FALSE	TRUE	transcriptional regulator	specific	TRUE	d__Bacteria;p__Bacillota;c__Clostridia;o__Clostridiales;f__Clostridiaceae;g__Clostridium	de_novo	circular_virus_23985|fragment_2_28	82.163	112.602	30.4389	0.729677	1	0.991551	0.969563	1.31894	21	regulatory	Transcriptional regulation	transcriptional regulator	0.994056	0.996008	0.981164	transcriptional regulator	specific	embedding		unassigned	transcriptional regulator	specific	TRUE	0.9	transcriptional regulator	specific	transcriptional regulator	specific
IMGVR_UViG_2703719314_000002|2703719314|2703778074_39	IMGVR_UViG_2703719314_000002|2703719314|2703778074	soil		regulatory	parB, spo0J; ParB family transcriptional regulator, chromosome partitioning protein	low	FALSE	TRUE	parB, spo0J; ParB family transcriptional regulator, chromosome partitioning protein	annotate	FALSE	d__Bacteria;p__Bacillota;c__Clostridia;o__Clostridiales;f__Clostridiaceae;g__Clostridium	de_novo	IMGVR_UViG_3300029288_000426|3300029288|Ga0265297_10002377|fragment_2_39	26.3836	31.1865	4.8029	0.845994	1	0.973202	0.945482	1.16192	114	regulatory	Transcriptional regulation	parB, spo0J; ParB family transcriptional regulator, chromosome partitioning protein	0.994056	0.994687	0.981164	parB, spo0J; ParB family transcriptional regulator, chromosome partitioning protein	specific	embedding		unassigned	parB, spo0J; ParB family transcriptional regulator, chromosome partitioning protein	specific	TRUE	0.9	parB, spo0J; ParB family transcriptional regulator, chromosome partitioning protein	specific	parB, spo0J; ParB family transcriptional regulator, chromosome partitioning protein	specific
IMGVR_UViG_2703719314_000002|2703719314|2703778074_46	IMGVR_UViG_2703719314_000002|2703719314|2703778074	soil		regulatory	transcriptional regulator	medium	TRUE	TRUE	transcriptional regulator	annotate	FALSE	d__Bacteria;p__Bacillota;c__Clostridia;o__Clostridiales;f__Clostridiaceae;g__Clostridium	both	IMGVR_UViG_3300007795_000018|3300007795|Ga0105644_100156|fragment_1_5	46.8075	48.2679	1.46044	0.969743	0.786203	0.55602	0.474234	2.9414	21	regulatory	Transcriptional regulation	dicA; HTH-type transcriptional regulator, cell division transcriptional repressor	0.827448	0.816078	0.626271		unassigned	none		unassigned		unassigned	TRUE	0.9	Transcriptional regulation	L1	dicA; HTH-type transcriptional regulator, cell division transcriptional repressor	specific
IMGVR_UViG_2703719314_000003|2703719314|2703778050_15	IMGVR_UViG_2703719314_000003|2703719314|2703778050	soil		regulatory	transcriptional regulator	high	TRUE	TRUE	transcriptional regulator	annotate	FALSE	d__Bacteria;p__Bacillota;c__Clostridia;o__Clostridiales;f__Clostridiaceae;g__Clostridium	both	IMGVR_UViG_3300014038_000008|3300014038|Ga0119819_1000278|fragment_2_13	11.2593	12.5859	1.32658	0.894598	0.774824	0.609447	0.585221	1.0367	64	regulatory	Transcriptional regulation	anti-repressor Ant	0.942038	0.894309	0.626271	Transcriptional regulation	L1	embedding		unassigned	Transcriptional regulation	L1	TRUE	0.9	Transcriptional regulation	L1	anti-repressor Ant	specific
IMGVR_UViG_2703719314_000004|2703719314|2703778055_29	IMGVR_UViG_2703719314_000004|2703719314|2703778055	soil		regulatory	transcriptional regulator	high	TRUE	TRUE	transcriptional regulator	annotate	FALSE	d__Bacteria;p__Bacillota;c__Clostridia;o__Clostridiales;f__Clostridiaceae;g__Clostridium	both	circular_virus_74974|fragment_1_14	24.3074	28.0868	3.77936	0.86544	1	0.925508	0.93612	1.47085	3	regulatory	Transcriptional regulation	transcriptional regulator	0.985075	0.964052	0.929677	transcriptional regulator	specific	cluster	transcriptional regulator	specific	transcriptional regulator	specific	TRUE	0.9	transcriptional regulator	specific	transcriptional regulator	specific
IMGVR_UViG_2703719314_000004|2703719314|2703778055_47	IMGVR_UViG_2703719314_000004|2703719314|2703778055	soil		unclassified		high	FALSE	TRUE	parB, spo0J; ParB family transcriptional regulator, chromosome partitioning protein	specific	TRUE	d__Bacteria;p__Bacillota;c__Clostridia;o__Clostridiales;f__Clostridiaceae;g__Clostridium	de_novo	IMGVR_UViG_3300001102_000015|3300001102|BBAY67_10000400|fragment_1_7	73.0657	86.4605	13.3948	0.845076	0.973955	0.939468	0.915472	1.33716	33	regulatory	Transcriptional regulation	parB, spo0J; ParB family transcriptional regulator, chromosome partitioning protein	0.985075	0.981295	0.958005	parB, spo0J; ParB family transcriptional regulator, chromosome partitioning protein	specific	embedding		unassigned	parB, spo0J; ParB family transcriptional regulator, chromosome partitioning protein	specific	TRUE	0.9	parB, spo0J; ParB family transcriptional regulator, chromosome partitioning protein	specific	parB, spo0J; ParB family transcriptional regulator, chromosome partitioning protein	specific
IMGVR_UViG_2703719314_000004|2703719314|2703778055_49	IMGVR_UViG_2703719314_000004|2703719314|2703778055	soil		unclassified		high	FALSE	TRUE	rghR; HTH-type transcriptional regulator, competence development regulator	specific	TRUE	d__Bacteria;p__Bacillota;c__Clostridia;o__Clostridiales;f__Clostridiaceae;g__Clostridium	de_novo	UGV-GENOME-0256708|fragment_1_54	131.91	132.597	0.687027	0.994819	0.27666	0.368215	0.361202	1.60214	66	regulatory	Transcriptional regulation	rghR; HTH-type transcriptional regulator, competence development regulator	0.809325	0.87395	0.626271	rghR; HTH-type transcriptional regulator, competence development regulator	specific	cluster	rghR; HTH-type transcriptional regulator, competence development regulator	specific	Transcriptional regulation	L1	TRUE	0.9	rghR; HTH-type transcriptional regulator, competence development regulator	specific	rghR; HTH-type transcriptional regulator, competence development regulator	specific
IMGVR_UViG_2703719314_000004|2703719314|2703778055_54	IMGVR_UViG_2703719314_000004|2703719314|2703778055	soil		regulatory	Cro/C1-type HTH DNA-binding domain	high	TRUE	TRUE	Cro/C1-type HTH DNA-binding domain	annotate	FALSE	d__Bacteria;p__Bacillota;c__Clostridia;o__Clostridiales;f__Clostridiaceae;g__Clostridium	both	1034346.PRJEA70545.HE578929~226-24364~standalone_virus_32	63.5033	64.4488	0.945442	0.98533	0.821764	0.697497	0.653944	1.18873	11	regulatory	Transcriptional regulation	Cro/C1-type HTH DNA-binding domain	0.930719	0.94109	0.77748	Cro/C1-type HTH DNA-binding domain	specific	cluster	Cro/C1-type HTH DNA-binding domain	specific	Cro/C1-type HTH DNA-binding domain	specific	TRUE	0.9	Cro/C1-type HTH DNA-binding domain	specific	Cro/C1-type HTH DNA-binding domain	specific
IMGVR_UViG_2703719314_000006|2703719314|2703778058_16	IMGVR_UViG_2703719314_000006|2703719314|2703778058	soil		unclassified		medium	FALSE	TRUE		unassigned	TRUE	d__Bacteria;p__Bacillota;c__Clostridia;o__Clostridiales;f__Clostridiaceae	de_novo	IMGVR_UViG_3300025282_000028|3300025282|Ga0208030_1000059|fragment_1_26	120.694	123.805	3.11169	0.974866	0.465895	0.371689	0.374284	1.06299	122	physiological	Defense & anti-defense systems	Anti-CRISPR type V subtype A2 family	0.721519	0.765347	0.468		unassigned	none		unassigned		unassigned	TRUE	0.9	Defense & anti-defense systems	L1	Defense & anti-defense systems	L1
IMGVR_UViG_2703719314_000006|2703719314|2703778058_5	IMGVR_UViG_2703719314_000006|2703719314|2703778058	soil		unclassified		medium	FALSE	TRUE		unassigned	TRUE	d__Bacteria;p__Bacillota;c__Clostridia;o__Clostridiales;f__Clostridiaceae	de_novo	IMGVR_UViG_3300008725_000023|3300008725|Ga0115670_1000550|fragment_1_3	113.082	120.155	7.07301	0.941134	0.694777	0.501351	0.436621	1.26252	250	physiological	Defense & anti-defense systems	Anti-CRISPR type V subtype A2 family	0.7981	0.736648	0.457179		unassigned	none		unassigned		unassigned	TRUE	0.9	Defense & anti-defense systems	L1	Defense & anti-defense systems	L1
IMGVR_UViG_2703719314_000007|2703719314|2703778127_1	IMGVR_UViG_2703719314_000007|2703719314|2703778127	soil		regulatory	TACO1; translational activator of cytochrome c oxidase 1	low	FALSE	TRUE	TACO1; translational activator of cytochrome c oxidase 1	annotate	FALSE	d__Bacteria;p__Bacillota;c__Clostridia;o__Clostridiales;f__Clostridiaceae;g__Clostridium	de_novo	KX077889.1|fragment_1_1	60.4031	65.6685	5.26536	0.919819	0.614837	0.48453	0.424305	1.16918	40	metabolic	Amino acid metabolism	cysK; cysteine synthase [EC:2.5.1.47]	0.880553	0.736648	0.368167	TACO1; translational activator of cytochrome c oxidase 1	specific	cluster	TACO1; translational activator of cytochrome c oxidase 1	specific		unassigned	TRUE	0.9	TACO1; translational activator of cytochrome c oxidase 1	specific	TACO1; translational activator of cytochrome c oxidase 1	specific
IMGVR_UViG_2703719314_000007|2703719314|2703778127_5	IMGVR_UViG_2703719314_000007|2703719314|2703778127	soil		unclassified		medium	FALSE	TRUE		unassigned	TRUE	d__Bacteria;p__Bacillota;c__Clostridia;o__Clostridiales;f__Clostridiaceae;g__Clostridium	de_novo	fragment_31864_20	179.854	182.277	2.42268	0.986709	0.628972	0.411351	0.395938	1.54057	5	regulatory	Transcriptional regulation	HTH DNA binding protein	0.653846	0.604869	0.40534		unassigned	none		unassigned		unassigned	TRUE	0.9		unassigned	Transcriptional regulation	L1
IMGVR_UViG_2703719314_000007|2703719314|2703778127_9	IMGVR_UViG_2703719314_000007|2703719314|2703778127	soil		regulatory	Gp2.5-like ssDNA binding protein and ssDNA annealing protein	high	TRUE	TRUE	Gp2.5-like ssDNA binding protein and ssDNA annealing protein	annotate	FALSE	d__Bacteria;p__Bacillota;c__Clostridia;o__Clostridiales;f__Clostridiaceae;g__Clostridium	both	fragment_14317_9	20.7669	21.8176	1.05075	0.95184	0.502654	0.333092	0.351647	1.41155	3	regulatory	Transcriptional regulation	Gp2.5-like ssDNA binding protein and ssDNA annealing protein	0.864407	0.506936	0.220703	Transcriptional regulation	L1	cluster	Transcriptional regulation	L1		unassigned	TRUE	0.9	Enterobacter phage Enc34, ssDNA-binding protein	specific	Enterobacter phage Enc34, ssDNA-binding protein	specific
IMGVR_UViG_2703719314_000010|2703719314|2703778012|112-32402_16	IMGVR_UViG_2703719314_000010|2703719314|2703778012|112-32402	soil		metabolic	tehB; tellurite methyltransferase [EC:2.1.1.265]	medium	TRUE	FALSE	tehB; tellurite methyltransferase [EC:2.1.1.265]	annotate	FALSE	d__Bacteria;p__Bacillota;c__Clostridia;o__Clostridiales;f__Clostridiaceae;g__Clostridium	annotate	IMGVR_UViG_3300028742_000005|3300028742|Ga0302220_10000255|fragment_2_3	171.654	174.908	3.25429	0.981394	0.349216	0.300646	0.251768	0.91947	50	metabolic	Other	Methyltransferase domain	0.617391	0.550459	0.191663	Other	L1	cluster	Other	L1		unassigned	TRUE	0.9	tehB; tellurite methyltransferase [EC:2.1.1.265]	specific	tehB; tellurite methyltransferase [EC:2.1.1.265]	specific
IMGVR_UViG_2703719314_000010|2703719314|2703778012|112-32402_17	IMGVR_UViG_2703719314_000010|2703719314|2703778012|112-32402	soil		regulatory	transcriptional regulator	high	TRUE	TRUE	transcriptional regulator	annotate	FALSE	d__Bacteria;p__Bacillota;c__Clostridia;o__Clostridiales;f__Clostridiaceae;g__Clostridium	both	circular_virus_351669|fragment_2_14	32.7842	41.7136	8.92935	0.785936	0.961483	0.970354	0.955858	1.23186	15	regulatory	Transcriptional regulation	transcriptional regulator	0.985075	0.981295	0.96875	transcriptional regulator	specific	embedding	Transcriptional regulation	L1	transcriptional regulator	specific	TRUE	0.9	transcriptional regulator	specific	transcriptional regulator	specific
IMGVR_UViG_2703719314_000010|2703719314|2703778012|112-32402_31	IMGVR_UViG_2703719314_000010|2703719314|2703778012|112-32402	soil		regulatory	transcriptional regulator	medium	TRUE	TRUE	transcriptional regulator	annotate	FALSE	d__Bacteria;p__Bacillota;c__Clostridia;o__Clostridiales;f__Clostridiaceae;g__Clostridium	both	IMGVR_UViG_3300032007_000204|3300032007|Ga0310695_10002529|fragment_2_12	30.6345	35.5262	4.89171	0.862307	1	0.931625	0.895744	0.938312	8	regulatory	Transcriptional regulation	transcriptional regulator	0.985075	0.972452	0.958005	transcriptional regulator	specific	cluster	transcriptional regulator	specific	transcriptional regulator	specific	TRUE	0.9	transcriptional regulator	specific	transcriptional regulator	specific
IMGVR_UViG_2703719314_000010|2703719314|2703778012|112-32402_35	IMGVR_UViG_2703719314_000010|2703719314|2703778012|112-32402	soil		regulatory	rghR; HTH-type transcriptional regulator, competence development regulator	medium	TRUE	TRUE	rghR; HTH-type transcriptional regulator, competence development regulator	annotate	FALSE	d__Bacteria;p__Bacillota;c__Clostridia;o__Clostridiales;f__Clostridiaceae;g__Clostridium	both	circular_virus_481900|fragment_1_5	53.7679	61.7159	7.94797	0.871217	0.821937	0.818834	0.746609	2.42839	18	regulatory	Transcriptional regulation	rghR; HTH-type transcriptional regulator, competence development regulator	0.942038	0.893443	0.722222	Transcriptional regulation	L1	cluster	Transcriptional regulation	L1	Transcriptional regulation	L1	TRUE	0.9	rghR; HTH-type transcriptional regulator, competence development regulator	specific	rghR; HTH-type transcriptional regulator, competence development regulator	specific
IMGVR_UViG_2703719314_000010|2703719314|2703778012|112-32402_37	IMGVR_UViG_2703719314_000010|2703719314|2703778012|112-32402	soil		physiological	Putative abortive phage resistance protein AbiGii toxin	medium	TRUE	FALSE	Putative abortive phage resistance protein AbiGii toxin	annotate	FALSE	d__Bacteria;p__Bacillota;c__Clostridia;o__Clostridiales;f__Clostridiaceae;g__Clostridium	annotate	IMGVR_UViG_3300026874_000001|3300026874|Ga0207849_100329|fragment_1_22	135.235	136.521	1.28519	0.990586	0.294566	0.193331	0.159581	1.87318	181	physiological	Defense & anti-defense systems	Type II CBASS E2 protein	0.585185	0.374147	0.0454545	Defense & anti-defense systems	L1	cluster	Defense & anti-defense systems	L1		unassigned	TRUE	0.9	Putative abortive phage resistance protein AbiGii toxin	specific	Putative abortive phage resistance protein AbiGii toxin	specific
IMGVR_UViG_2703719314_000010|2703719314|2703778012|112-32402_38	IMGVR_UViG_2703719314_000010|2703719314|2703778012|112-32402	soil		physiological	Putative abortive phage resistance protein AbiGi, antitoxin	high	TRUE	FALSE	Putative abortive phage resistance protein AbiGi, antitoxin	annotate	FALSE	d__Bacteria;p__Bacillota;c__Clostridia;o__Clostridiales;f__Clostridiaceae;g__Clostridium	annotate	MN389453.1|fragment_2_70	169.224	171.949	2.72502	0.984152	0.436445	0.218514	0.176363	1.45461	80	regulatory	Transcriptional regulation	Poxvirus trans-activator protein A1 C-terminal	0.580645	0.270393	0.0454545	Toxin-antitoxin systems	L1	cluster	Toxin-antitoxin systems	L1		unassigned	TRUE	0.9	Putative abortive phage resistance protein AbiGi, antitoxin	specific	Putative abortive phage resistance protein AbiGi, antitoxin	specific
IMGVR_UViG_2703719314_000010|2703719314|2703778012|112-32402_42	IMGVR_UViG_2703719314_000010|2703719314|2703778012|112-32402	soil		physiological	Bacteriophage abortive infection AbiH	medium	TRUE	TRUE	Bacteriophage abortive infection AbiH	annotate	FALSE	d__Bacteria;p__Bacillota;c__Clostridia;o__Clostridiales;f__Clostridiaceae;g__Clostridium	both	IMGVR_UViG_3300000062_000006|3300000062|IMNBL1DRAFT_c0000138|fragment_3_40	49.8121	87.6783	37.8662	0.568123	1	0.949472	0.829519	0.77688	46	physiological	Defense & anti-defense systems	Bacteriophage abortive infection AbiH	0.994056	0.994687	0.981164	Bacteriophage abortive infection AbiH	specific	embedding	Defense & anti-defense systems	L1	Bacteriophage abortive infection AbiH	specific	TRUE	0.9	Bacteriophage abortive infection AbiH	specific	Bacteriophage abortive infection AbiH	specific
IMGVR_UViG_2703719314_000011|2703719314|2703778018|2-31789_35	IMGVR_UViG_2703719314_000011|2703719314|2703778018|2-31789	soil		regulatory	transcriptional regulator	high	TRUE	TRUE	transcriptional regulator	annotate	FALSE	d__Bacteria;p__Bacillota;c__Clostridia;o__Clostridiales;f__Clostridiaceae;g__Clostridium	both	1300222.SAMN02470130.APBN01000001~144292-452561~standalone_virus_196	93.1374	100.201	7.06366	0.929505	0.640595	0.698603	0.646474	0.804288	3	regulatory	Transcriptional regulation	transcriptional regulator	0.942038	0.87395	0.77095	transcriptional regulator	specific	cluster	transcriptional regulator	specific	Transcriptional regulation	L1	TRUE	0.9	transcriptional regulator	specific	transcriptional regulator	specific
IMGVR_UViG_2703719314_000011|2703719314|2703778018|2-31789_37	IMGVR_UViG_2703719314_000011|2703719314|2703778018|2-31789	soil		regulatory	Helix-turn-helix	high	TRUE	TRUE	Helix-turn-helix	annotate	FALSE	d__Bacteria;p__Bacillota;c__Clostridia;o__Clostridiales;f__Clostridiaceae;g__Clostridium	both	UGV-GENOME-0288625_1|fragment_1_40	56.3863	58.965	2.5787	0.956267	0.342903	0.251185	0.212936	1.18836	42	regulatory	Transcriptional regulation	rghR; HTH-type transcriptional regulator, competence development regulator	0.737079	0.588529	0.103797	transcriptional regulator	specific	cluster	transcriptional regulator	specific		unassigned	TRUE	0.9	Helix-turn-helix	specific	Helix-turn-helix	specific
IMGVR_UViG_2703719317_000001|2703719317|2703778781_3	IMGVR_UViG_2703719317_000001|2703719317|2703778781	soil		regulatory	transcriptional regulator	low	FALSE	TRUE	transcriptional regulator	annotate	FALSE	d__Bacteria;p__Bacillota;c__Clostridia;o__Clostridiales;f__Clostridiaceae;g__Clostridium	de_novo	KY065472.1|fragment_4_3	4.15769				1	1	1	0.583873	15	regulatory	Transcriptional regulation	transcriptional regulator	1	1	1	transcriptional regulator	specific	embedding	Transcriptional regulation	L1	transcriptional regulator	specific	TRUE	0.9	transcriptional regulator	specific	transcriptional regulator	specific
IMGVR_UViG_2703719317_000004|2703719317|2703778967_10	IMGVR_UViG_2703719317_000004|2703719317|2703778967	soil		regulatory	transcriptional regulator	high	TRUE	TRUE	transcriptional regulator	annotate	FALSE	d__Bacteria;p__Bacillota;c__Clostridia;o__Clostridiales;f__Clostridiaceae;g__Clostridium	both	UGV-GENOME-0254284|fragment_3_10	17.267	17.7385	0.471474	0.973421	0.388004	0.37184	0.373886	1.31835	22	regulatory	Transcriptional regulation	DNA binding protein	0.887136	0.817045	0.457179	transcriptional regulator	specific	cluster	transcriptional regulator	specific		unassigned	TRUE	0.9	transcriptional regulator	specific	transcriptional regulator	specific
IMGVR_UViG_2703719317_000004|2703719317|2703778967_20	IMGVR_UViG_2703719317_000004|2703719317|2703778967	soil		unclassified		high	FALSE	TRUE	transcriptional regulator	specific	TRUE	d__Bacteria;p__Bacillota;c__Clostridia;o__Clostridiales;f__Clostridiaceae;g__Clostridium	de_novo	circular_virus_1449220|fragment_3_23	22.7989				1	1	1	0.74258	12	regulatory	Transcriptional regulation	transcriptional regulator	1	1	1	transcriptional regulator	specific	embedding		unassigned	transcriptional regulator	specific	TRUE	0.9	transcriptional regulator	specific	transcriptional regulator	specific
IMGVR_UViG_2703719317_000004|2703719317|2703778967_39	IMGVR_UViG_2703719317_000004|2703719317|2703778967	soil		regulatory	Phage neck terminator protein	high	TRUE	FALSE	Phage neck terminator protein	annotate	FALSE	d__Bacteria;p__Bacillota;c__Clostridia;o__Clostridiales;f__Clostridiaceae;g__Clostridium	annotate	UGV-GENOME-0301252_1|fragment_2_22	95.0596	131.732	36.6725	0.721613	1	1	0.981118	1.96039	67	regulatory	Transcriptional regulation	Phage neck terminator protein	0.994056	0.996008	0.982659	Phage neck terminator protein	specific	cluster	Phage neck terminator protein	specific	Phage neck terminator protein	specific	TRUE	0.9	Phage neck terminator protein	specific	Phage neck terminator protein	specific
IMGVR_UViG_2703719317_000011|2703719317|2703778814|63396-98831_10	IMGVR_UViG_2703719317_000011|2703719317|2703778814|63396-98831	soil		regulatory	parB, spo0J; ParB family transcriptional regulator, chromosome partitioning protein	high	TRUE	TRUE	parB, spo0J; ParB family transcriptional regulator, chromosome partitioning protein	annotate	FALSE	d__Bacteria;p__Bacillota;c__Clostridia;o__Clostridiales;f__Clostridiaceae;g__Clostridium	both	IMGVR_UViG_3300005056_000017|3300005056|Ga0071102_1000475|fragment_1_10	20.2239	28.4148	8.1909	0.711739	1	0.98612	0.966339	1.0019	8	regulatory	Transcriptional regulation	parB, spo0J; ParB family transcriptional regulator, chromosome partitioning protein	0.998426	0.996008	0.982659	parB, spo0J; ParB family transcriptional regulator, chromosome partitioning protein	specific	embedding		unassigned	parB, spo0J; ParB family transcriptional regulator, chromosome partitioning protein	specific	TRUE	0.9	parB, spo0J; ParB family transcriptional regulator, chromosome partitioning protein	specific	parB, spo0J; ParB family transcriptional regulator, chromosome partitioning protein	specific
IMGVR_UViG_2703719317_000011|2703719317|2703778814|63396-98831_4	IMGVR_UViG_2703719317_000011|2703719317|2703778814|63396-98831	soil		unclassified	Helix-turn-helix	high	FALSE	TRUE	Helix-turn-helix	annotate	FALSE	d__Bacteria;p__Bacillota;c__Clostridia;o__Clostridiales;f__Clostridiaceae;g__Clostridium	de_novo	UGV-GENOME-0243370_1|fragment_1_4	73.7294	95.0315	21.3021	0.775842	0.89131	0.689588	0.618527	1.16263	29	regulatory	Transcriptional regulation	dicA; HTH-type transcriptional regulator, cell division transcriptional repressor	0.926966	0.851259	0.626271	transcriptional regulator	specific	cluster	transcriptional regulator	specific	Transcriptional regulation	L1	TRUE	0.9	Helix-turn-helix	specific	Helix-turn-helix	specific
IMGVR_UViG_2703719317_000011|2703719317|2703778814|63396-98831_6	IMGVR_UViG_2703719317_000011|2703719317|2703778814|63396-98831	soil		unclassified	transcriptional regulator	high	FALSE	TRUE	transcriptional regulator	annotate	FALSE	d__Bacteria;p__Bacillota;c__Clostridia;o__Clostridiales;f__Clostridiaceae;g__Clostridium	de_novo	circular_virus_1306329|fragment_3_6	16.4766				1	1	1	1.0469	6	regulatory	Transcriptional regulation	transcriptional regulator	1	1	1	transcriptional regulator	specific	cluster	transcriptional regulator	specific	transcriptional regulator	specific	TRUE	0.9	transcriptional regulator	specific	transcriptional regulator	specific
IMGVR_UViG_2703719318_000001|2703719318|2703779047_15	IMGVR_UViG_2703719318_000001|2703719318|2703779047	soil		unclassified		high	FALSE	TRUE	regulatory	category	TRUE	d__Bacteria;p__Bacillota;c__Clostridia;o__Clostridiales;f__Clostridiaceae;g__Clostridium_S	de_novo	1121315.SAMN02440434.KB892635~100142-149238~standalone_virus_12	66.3071	73.5089	7.20181	0.902028	0.862697	0.711585	0.655378	2.82751	3	regulatory	Transcriptional regulation	anti-repressor	0.912939	0.753731	0.626271	regulatory	category	embedding		unassigned	regulatory	category	TRUE	0.9	Transcriptional regulation	L1	anti-repressor	specific
IMGVR_UViG_2703719318_000001|2703719318|2703779047_21	IMGVR_UViG_2703719318_000001|2703719318|2703779047	soil		physiological	Antitoxin of toxin-antitoxin, RelE / RelB, TA system	high	TRUE	FALSE	Antitoxin of toxin-antitoxin, RelE / RelB, TA system	annotate	FALSE	d__Bacteria;p__Bacillota;c__Clostridia;o__Clostridiales;f__Clostridiaceae;g__Clostridium_S	annotate	circular_virus_71522|fragment_1_89	110.268	122.344	12.0758	0.901296	0.353951	0.171404	0.147982	1.43565	908	physiological	Defense & anti-defense systems	Anti-CRISPR protein AcrIC5	0.585185	0.374147	0.0188285		unassigned	none		unassigned		unassigned	TRUE	0.9		unassigned	physiological	category
IMGVR_UViG_2703719318_000001|2703719318|2703779047_4	IMGVR_UViG_2703719318_000001|2703719318|2703779047	soil		regulatory	Cro/C1-type HTH DNA-binding domain	high	TRUE	TRUE	Cro/C1-type HTH DNA-binding domain	annotate	FALSE	d__Bacteria;p__Bacillota;c__Clostridia;o__Clostridiales;f__Clostridiaceae;g__Clostridium_S	both	935837.SAMN02584959.JAEK01000054~1-32992~chromosome_mixed_38	66.2758	78.798	12.5223	0.841084	1	0.836415	0.753343	1.39245	45	regulatory	Transcriptional regulation	Cro/C1-type HTH DNA-binding domain	0.985075	0.972452	0.958005	Cro/C1-type HTH DNA-binding domain	specific	embedding	Transcriptional regulation	L1	Cro/C1-type HTH DNA-binding domain	specific	TRUE	0.9	Cro/C1-type HTH DNA-binding domain	specific	Cro/C1-type HTH DNA-binding domain	specific
IMGVR_UViG_2703719318_000002|2703719318|2703779058_11	IMGVR_UViG_2703719318_000002|2703719318|2703779058	soil		unclassified		high	FALSE	TRUE	transcriptional regulator	specific	TRUE	d__Bacteria;p__Bacillota;c__Clostridia;o__Clostridiales;f__Clostridiaceae;g__Clostridium_S	de_novo	circular_virus_930935|fragment_1_11	89.4958	118.629	29.1334	0.754416	1	0.947135	0.890377	1.79194	15	regulatory	Transcriptional regulation	transcriptional regulator	0.985075	0.994012	0.958005	transcriptional regulator	specific	embedding		unassigned	transcriptional regulator	specific	TRUE	0.9	transcriptional regulator	specific	transcriptional regulator	specific
IMGVR_UViG_2703719318_000002|2703719318|2703779058_14	IMGVR_UViG_2703719318_000002|2703719318|2703779058	soil		regulatory	transcriptional regulator	high	TRUE	TRUE	transcriptional regulator	annotate	FALSE	d__Bacteria;p__Bacillota;c__Clostridia;o__Clostridiales;f__Clostridiaceae;g__Clostridium_S	both	fragment_32051_14	18.7424	24.4338	5.69144	0.767067	1	1	0.981837	0.573787	5	regulatory	Transcriptional regulation	transcriptional regulator	0.998426	0.997344	0.993548	transcriptional regulator	specific	embedding	Transcriptional regulation	L1	transcriptional regulator	specific	TRUE	0.9	transcriptional regulator	specific	transcriptional regulator	specific
IMGVR_UViG_2703719318_000002|2703719318|2703779058_20	IMGVR_UViG_2703719318_000002|2703719318|2703779058	soil		regulatory	DNA binding protein	high	TRUE	TRUE	DNA binding protein	annotate	FALSE	d__Bacteria;p__Bacillota;c__Clostridia;o__Clostridiales;f__Clostridiaceae;g__Clostridium_S	both	IMGVR_UViG_650716025_000002|650716025|650716062|fragment_3_19	101.502	150.385	48.883	0.674948	1	0.921416	0.856712	0.575081	63	regulatory	Transcriptional regulation	DNA binding protein	0.994056	0.994012	0.958005	DNA binding protein	specific	cluster	DNA binding protein	specific	DNA binding protein	specific	TRUE	0.9	DNA binding protein	specific	DNA binding protein	specific
IMGVR_UViG_2703719318_000002|2703719318|2703779058_7	IMGVR_UViG_2703719318_000002|2703719318|2703779058	soil		regulatory	rghR; HTH-type transcriptional regulator, competence development regulator	high	TRUE	TRUE	rghR; HTH-type transcriptional regulator, competence development regulator	annotate	FALSE	d__Bacteria;p__Bacillota;c__Clostridia;o__Clostridiales;f__Clostridiaceae;g__Clostridium_S	both	1233170.SAMN01978892.AVNB01000015~202986-249511~standalone_virus_7	55.059	63.6747	8.61571	0.864692	0.752058	0.541918	0.499555	0.526746	49	regulatory	Transcriptional regulation	transcriptional regulator	0.912939	0.817045	0.468	rghR; HTH-type transcriptional regulator, competence development regulator	specific	cluster	rghR; HTH-type transcriptional regulator, competence development regulator	specific	regulatory	category	TRUE	0.9	Helix-turn-helix	specific	Helix-turn-helix	specific
IMGVR_UViG_2703719318_000005|2703719318|2703779015|122660-189483_10	IMGVR_UViG_2703719318_000005|2703719318|2703779015|122660-189483	soil		metabolic	CYP81F; indol-3-yl-methylglucosinolate hydroxylase [EC:1.14.-.-]	high	TRUE	TRUE	CYP81F; indol-3-yl-methylglucosinolate hydroxylase [EC:1.14.-.-]	annotate	FALSE	d__Bacteria;p__Bacillota;c__Clostridia;o__Clostridiales;f__Clostridiaceae;g__Clostridium_S	both	1122219.SAMN03763890.LEKT01000008~38886-75331~standalone_virus_10	111.012	121.248	10.2355	0.915582	0.670808	0.500127	0.435524	1.73948	5	regulatory	Transcriptional regulation	rghR; HTH-type transcriptional regulator, competence development regulator	0.851827	0.497197	0.298319	Transcriptional regulation	L1	cluster	Transcriptional regulation	L1		unassigned	TRUE	0.9	transcriptional regulator	specific	transcriptional regulator	specific
IMGVR_UViG_2703719318_000005|2703719318|2703779015|122660-189483_15	IMGVR_UViG_2703719318_000005|2703719318|2703779015|122660-189483	soil		regulatory	anti-repressor	high	TRUE	TRUE	anti-repressor	annotate	FALSE	d__Bacteria;p__Bacillota;c__Clostridia;o__Clostridiales;f__Clostridiaceae;g__Clostridium_S	both	fragment_17485_12	11.3889	11.7948	0.405981	0.96558	0.62934	0.491885	0.498856	0.722909	16	regulatory	Transcriptional regulation	anti-repressor Ant	0.942038	0.94109	0.77095	anti-repressor	specific	cluster	anti-repressor	specific	Transcriptional regulation	L1	TRUE	0.9	anti-repressor	specific	anti-repressor	specific
IMGVR_UViG_2703719318_000005|2703719318|2703779015|122660-189483_19	IMGVR_UViG_2703719318_000005|2703719318|2703779015|122660-189483	soil		physiological	antitoxin from a toxin-antitoxin system	high	TRUE	TRUE	antitoxin from a toxin-antitoxin system	annotate	FALSE	d__Bacteria;p__Bacillota;c__Clostridia;o__Clostridiales;f__Clostridiaceae;g__Clostridium_S	both	IMGVR_UViG_3300025575_000014|3300025575|Ga0209430_1000238|fragment_2_18	34.8255	48.6437	13.8182	0.715931	0.955546	0.911073	0.826729	1.21622	71	physiological	Toxin-antitoxin systems	antitoxin from a toxin-antitoxin system	0.985075	0.964052	0.88959	antitoxin from a toxin-antitoxin system	specific	cluster	antitoxin from a toxin-antitoxin system	specific	antitoxin from a toxin-antitoxin system	specific	TRUE	0.9	antitoxin from a toxin-antitoxin system	specific	antitoxin from a toxin-antitoxin system	specific
IMGVR_UViG_2703719318_000005|2703719318|2703779015|122660-189483_2	IMGVR_UViG_2703719318_000005|2703719318|2703779015|122660-189483	soil		metabolic	fabG, OAR1; 3-oxoacyl-[acyl-carrier protein] reductase [EC:1.1.1.100]	medium	TRUE	TRUE	fabG, OAR1; 3-oxoacyl-[acyl-carrier protein] reductase [EC:1.1.1.100]	annotate	FALSE	d__Bacteria;p__Bacillota;c__Clostridia;o__Clostridiales;f__Clostridiaceae;g__Clostridium_S	both	IMGVR_UViG_3300005330_000016|3300005330|Ga0070690_100000017|fragment_5_2	35.6313	49.555	13.9237	0.719026	0.906816	0.818619	0.756485	1.16311	36	metabolic	Cofactor & vitamin metabolism	fabG, OAR1; 3-oxoacyl-[acyl-carrier protein] reductase [EC:1.1.1.100]	0.985075	0.94109	0.709236	Cofactor & vitamin metabolism	L1	embedding		unassigned	Cofactor & vitamin metabolism	L1	TRUE	0.9	fabG, OAR1; 3-oxoacyl-[acyl-carrier protein] reductase [EC:1.1.1.100]	specific	fabG, OAR1; 3-oxoacyl-[acyl-carrier protein] reductase [EC:1.1.1.100]	specific
IMGVR_UViG_2703719318_000005|2703719318|2703779015|122660-189483_52	IMGVR_UViG_2703719318_000005|2703719318|2703779015|122660-189483	soil		unclassified		high	FALSE	TRUE	transcriptional regulator	specific	TRUE	d__Bacteria;p__Bacillota;c__Clostridia;o__Clostridiales;f__Clostridiaceae;g__Clostridium_S	de_novo	circular_virus_1041884|fragment_1_16	29.6781	41.954	12.2759	0.707396	1	1	0.993089	1.04098	7	regulatory	Transcriptional regulation	transcriptional regulator	0.998426	0.997344	0.994975	transcriptional regulator	specific	cluster	transcriptional regulator	specific	transcriptional regulator	specific	TRUE	0.9	transcriptional regulator	specific	transcriptional regulator	specific
IMGVR_UViG_2703719318_000005|2703719318|2703779015|122660-189483_90	IMGVR_UViG_2703719318_000005|2703719318|2703779015|122660-189483	soil		regulatory	rghR; HTH-type transcriptional regulator, competence development regulator	high	TRUE	TRUE	rghR; HTH-type transcriptional regulator, competence development regulator	annotate	FALSE	d__Bacteria;p__Bacillota;c__Clostridia;o__Clostridiales;f__Clostridiaceae;g__Clostridium_S	both	IMGVR_UViG_3300005080_000001|3300005080|Ga0069611_10000007|fragment_4_11	96.6939	99.2556	2.56171	0.974191	0.62636	0.516651	0.458639	0.90389	5	regulatory	Transcriptional regulation	rghR; HTH-type transcriptional regulator, competence development regulator	0.887136	0.712644	0.626271		unassigned	none		unassigned		unassigned	TRUE	0.9	Transcriptional regulation	L1	rghR; HTH-type transcriptional regulator, competence development regulator	specific
IMGVR_UViG_2703719354_000001|2703719354|2703783353_2	IMGVR_UViG_2703719354_000001|2703719354|2703783353	gut	Large intestine	regulatory	DNA packaging chaperone FI	medium	TRUE	TRUE	DNA packaging chaperone FI	annotate	FALSE	d__Bacteria;p__Pseudomonadota;c__Gammaproteobacteria;o__Enterobacterales;f__Enterobacteriaceae;g__Escherichia	both	IMGVR_UViG_3300001493_000002|3300001493|infDRAFT_100038|fragment_4_2	5.63587	10.9978	5.36191	0.512455	1	0.791638	0.672979	0.390655	59	regulatory	Regulatory chaperones & coregulators	DNA packaging chaperone FI	0.994056	0.996008	0.958005	DNA packaging chaperone FI	specific	cluster	DNA packaging chaperone FI	specific	DNA packaging chaperone FI	specific	TRUE	0.9	DNA packaging chaperone FI	specific	DNA packaging chaperone FI	specific
IMGVR_UViG_2703719354_000002|2703719354|2703783323_8	IMGVR_UViG_2703719354_000002|2703719354|2703783323	gut	Large intestine	regulatory	DNA packaging chaperone FI	medium	TRUE	TRUE	DNA packaging chaperone FI	annotate	FALSE	d__Bacteria;p__Pseudomonadota;c__Gammaproteobacteria;o__Enterobacterales;f__Enterobacteriaceae;g__Escherichia	both	MH547045.1|fragment_1_8	5.86486	13.6695	7.8046	0.429048	0.918896	0.838299	0.707477	0.471712	156	regulatory	Regulatory chaperones & coregulators	DNA packaging chaperone FI	0.95302	0.990099	0.88959	DNA packaging chaperone FI	specific	cluster	DNA packaging chaperone FI	specific	DNA packaging chaperone FI	specific	TRUE	0.9	DNA packaging chaperone FI	specific	DNA packaging chaperone FI	specific
IMGVR_UViG_2703719354_000003|2703719354|2703783320_17	IMGVR_UViG_2703719354_000003|2703719354|2703783320	gut	Large intestine	regulatory	anti-repressor	high	TRUE	TRUE	anti-repressor	annotate	FALSE	d__Bacteria;p__Pseudomonadota;c__Gammaproteobacteria;o__Enterobacterales;f__Enterobacteriaceae;g__Escherichia	both	circular_virus_153284|fragment_2_17	12.1972	12.2873	0.0901127	0.992666	0.576984	0.484472	0.498876	1.14865	21	regulatory	Transcriptional regulation	anti-repressor Ant	0.942038	0.94109	0.626271	anti-repressor	specific	cluster	anti-repressor	specific	Transcriptional regulation	L1	TRUE	0.9	anti-repressor	specific	anti-repressor	specific
IMGVR_UViG_2703719354_000003|2703719354|2703783320_2	IMGVR_UViG_2703719354_000003|2703719354|2703783320	gut	Large intestine	regulatory	Phage antitermination protein Q	high	TRUE	TRUE	Phage antitermination protein Q	annotate	FALSE	d__Bacteria;p__Pseudomonadota;c__Gammaproteobacteria;o__Enterobacterales;f__Enterobacteriaceae;g__Escherichia	both	IMGVR_UViG_3300011639_000001|3300011639|Ga0121628_100081|fragment_4_2	13.2873	17.74	4.45266	0.749004	1	0.770847	0.67046	0.993122	24	regulatory	Post-transcriptional / RNA-mediated regulation	Phage antitermination protein Q	0.994056	0.994012	0.929677	Phage antitermination protein Q	specific	cluster	Phage antitermination protein Q	specific	Phage antitermination protein Q	specific	TRUE	0.9	Phage antitermination protein Q	specific	Phage antitermination protein Q	specific
IMGVR_UViG_2703719354_000003|2703719354|2703783320_7	IMGVR_UViG_2703719354_000003|2703719354|2703783320	gut	Large intestine	unclassified	transcriptional repressor	high	FALSE	TRUE	transcriptional repressor	annotate	FALSE	d__Bacteria;p__Pseudomonadota;c__Gammaproteobacteria;o__Enterobacterales;f__Enterobacteriaceae;g__Escherichia	de_novo	IMGVR_UViG_3300009113_000008|3300009113|Ga0115926_1088251|fragment_3_7	75.4819	82.143	6.66118	0.918908	0.580686	0.456494	0.407271	1.23147	5	physiological	Toxin-antitoxin systems	Bacterial toxin YdaS	0.864407	0.506936	0.298319		unassigned	none		unassigned		unassigned	TRUE	0.9	physiological	category	physiological	category
IMGVR_UViG_2703719354_000003|2703719354|2703783320_8	IMGVR_UViG_2703719354_000003|2703719354|2703783320	gut	Large intestine	unclassified	transcriptional repressor	high	FALSE	TRUE	transcriptional repressor	annotate	FALSE	d__Bacteria;p__Pseudomonadota;c__Gammaproteobacteria;o__Enterobacterales;f__Enterobacteriaceae;g__Escherichia	de_novo	IMGVR_UViG_3300009113_000008|3300009113|Ga0115926_1088251|fragment_3_8	22.1039	34.4208	12.3169	0.642166	1	1	0.982606	0.946458	26	regulatory	Transcriptional regulation	transcriptional repressor	0.998426	0.997344	0.993548	transcriptional repressor	specific	embedding	Transcriptional regulation	L1	transcriptional repressor	specific	TRUE	0.9	transcriptional repressor	specific	transcriptional repressor	specific
IMGVR_UViG_2703719354_000004|2703719354|2703783339_10	IMGVR_UViG_2703719354_000004|2703719354|2703783339	gut	Large intestine	regulatory	DNA packaging chaperone FI	medium	TRUE	TRUE	DNA packaging chaperone FI	annotate	FALSE	d__Bacteria;p__Pseudomonadota;c__Gammaproteobacteria;o__Enterobacterales;f__Enterobacteriaceae;g__Escherichia	both	IMGVR_UViG_3300028999_000002|3300028999|Ga0169655_100143|fragment_3_10	17.2708	29.2512	11.9805	0.590429	1	0.865273	0.759198	0.825439	74	regulatory	Regulatory chaperones & coregulators	DNA packaging chaperone FI	0.994056	0.994687	0.958005	DNA packaging chaperone FI	specific	cluster	DNA packaging chaperone FI	specific	DNA packaging chaperone FI	specific	TRUE	0.9	DNA packaging chaperone FI	specific	DNA packaging chaperone FI	specific
IMGVR_UViG_2703719354_000005|2703719354|2703783346_3	IMGVR_UViG_2703719354_000005|2703719354|2703783346	gut	Large intestine	regulatory	PerC transcriptional activator	high	TRUE	FALSE	PerC transcriptional activator	annotate	FALSE	d__Bacteria;p__Pseudomonadota;c__Gammaproteobacteria;o__Enterobacterales;f__Enterobacteriaceae;g__Escherichia	annotate	fragment_26800_27	50.1787	54.584	4.40535	0.919292	0.327762	0.17904	0.148241	0.518788	13204	regulatory	Transcriptional regulation	Transcriptional repressor NrdR-like, N-terminal domain	0.617391	0.506936	0.0288936	PerC transcriptional activator	specific	cluster	PerC transcriptional activator	specific		unassigned	TRUE	0.9	PerC transcriptional activator	specific	PerC transcriptional activator	specific
IMGVR_UViG_2703719354_000010|2703719354|2703783350_4	IMGVR_UViG_2703719354_000010|2703719354|2703783350	gut	Large intestine	regulatory	Antitermination protein Q	medium	TRUE	TRUE	Antitermination protein Q	annotate	FALSE	d__Bacteria;p__Pseudomonadota;c__Gammaproteobacteria;o__Enterobacterales;f__Enterobacteriaceae;g__Escherichia	both	MH319748.1|fragment_1_4	14.1411	14.175	0.0339222	0.997607	0.240543	0.151697	0.124801	1.93087	4	regulatory	Transcriptional regulation	late sigma transcription factor	0.752588	0.19973	0.0188285	Antitermination protein Q	specific	cluster	Antitermination protein Q	specific		unassigned	TRUE	0.9	Antitermination protein Q	specific	Antitermination protein Q	specific
IMGVR_UViG_2703719354_000010|2703719354|2703783350_6	IMGVR_UViG_2703719354_000010|2703719354|2703783350	gut	Large intestine	metabolic	nanS; 9-O-acetyl-N-acetylneuraminic acid deacetylase	medium	TRUE	TRUE	nanS; 9-O-acetyl-N-acetylneuraminic acid deacetylase	annotate	FALSE	d__Bacteria;p__Pseudomonadota;c__Gammaproteobacteria;o__Enterobacterales;f__Enterobacteriaceae;g__Escherichia	both	UGV-GENOME-0229789|fragment_1_6	52.806	53.2987	0.49263	0.990757	0.365965	0.237462	0.19937	0.731428	3	regulatory	Transcriptional regulation	antB; anti-repressor protein	0.783677	0.333916	0.0806452		unassigned	none		unassigned		unassigned	TRUE	0.9		unassigned	regulatory	category
IMGVR_UViG_2703719354_000012|2703719354|2703783328_13	IMGVR_UViG_2703719354_000012|2703719354|2703783328	gut	Large intestine	unclassified	RelE-like toxin	low	FALSE	TRUE	RelE-like toxin	annotate	FALSE	d__Bacteria;p__Pseudomonadota;c__Gammaproteobacteria;o__Enterobacterales;f__Enterobacteriaceae;g__Escherichia	de_novo	IMGVR_UViG_3300001680_000198|3300001680|KiloMoana_10000243|fragment_3_15	42.7956	45.4909	2.69535	0.94075	0.830118	0.757146	0.674439	1.8	9	physiological	Toxin-antitoxin systems	RelE-like toxin	0.942038	0.87395	0.83542	RelE-like toxin	specific	cluster	RelE-like toxin	specific	RelE-like toxin	specific	TRUE	0.9	RelE-like toxin	specific	RelE-like toxin	specific
IMGVR_UViG_2703719354_000012|2703719354|2703783328_14	IMGVR_UViG_2703719354_000012|2703719354|2703783328	gut	Large intestine	unclassified	transcriptional regulator	medium	FALSE	TRUE	transcriptional regulator	annotate	FALSE	d__Bacteria;p__Pseudomonadota;c__Gammaproteobacteria;o__Enterobacterales;f__Enterobacteriaceae;g__Escherichia	de_novo	IMGVR_UViG_3300010226_000010|3300010226|Ga0136215_1000132|fragment_2_8	43.4604	44.8734	1.41305	0.96851	0.471342	0.439827	0.384864	1.31704	41	regulatory	Transcriptional regulation	transcriptional repressor	0.837419	0.794872	0.457179	transcriptional regulator	specific	cluster	transcriptional regulator	specific		unassigned	TRUE	0.9	transcriptional regulator	specific	transcriptional regulator	specific
IMGVR_UViG_2703719354_000015|2703719354|2703783327_11	IMGVR_UViG_2703719354_000015|2703719354|2703783327	gut	Large intestine	regulatory	Phage antitermination protein Q	high	TRUE	FALSE	Phage antitermination protein Q	annotate	FALSE	d__Bacteria;p__Pseudomonadota;c__Gammaproteobacteria;o__Enterobacterales;f__Enterobacteriaceae;g__Escherichia	annotate	JX104231.1|fragment_4_7	179.29	180.843	1.55316	0.991412	0.483075	0.287299	0.242715	1.13202	59	regulatory	Transcriptional regulation	transcriptional regulator	0.617391	0.422285	0.105536		unassigned	none		unassigned		unassigned	TRUE	0.9		unassigned	regulatory	category
IMGVR_UViG_2703719354_000015|2703719354|2703783327_2	IMGVR_UViG_2703719354_000015|2703719354|2703783327	gut	Large intestine	metabolic	iraM; anti-adapter protein IraM	low	FALSE	TRUE	iraM; anti-adapter protein IraM	annotate	FALSE	d__Bacteria;p__Pseudomonadota;c__Gammaproteobacteria;o__Enterobacterales;f__Enterobacteriaceae;g__Escherichia	de_novo	IMGVR_UViG_2537561691_000002|2537561691|2537581851|fragment_2_24	76.1716	88.1003	11.9287	0.864601	0.808296	0.703266	0.636517	1.05507	80	metabolic	Other	iraM; anti-adapter protein IraM	0.926966	0.817045	0.626271	iraM; anti-adapter protein IraM	specific	cluster	iraM; anti-adapter protein IraM	specific	metabolic	category	TRUE	0.9	iraM; anti-adapter protein IraM	specific	iraM; anti-adapter protein IraM	specific
IMGVR_UViG_2703719354_000015|2703719354|2703783327_4	IMGVR_UViG_2703719354_000015|2703719354|2703783327	gut	Large intestine	regulatory	Antitermination protein Q	medium	TRUE	TRUE	Antitermination protein Q	annotate	FALSE	d__Bacteria;p__Pseudomonadota;c__Gammaproteobacteria;o__Enterobacterales;f__Enterobacteriaceae;g__Escherichia	both	MK714353.1|fragment_3_4	61.101	75.7592	14.6582	0.806516	1	0.90383	0.883275	2.18556	26	regulatory	Post-transcriptional / RNA-mediated regulation	Antitermination protein Q	0.985075	0.981295	0.958005	Antitermination protein Q	specific	cluster	Antitermination protein Q	specific	Antitermination protein Q	specific	TRUE	0.9	Antitermination protein Q	specific	Antitermination protein Q	specific
IMGVR_UViG_2703719354_000017|2703719354|2703783330_11	IMGVR_UViG_2703719354_000017|2703719354|2703783330	gut	Large intestine	unclassified	NinB/ Orf homologous recombination mediator	medium	FALSE	TRUE	NinB/ Orf homologous recombination mediator	annotate	FALSE	d__Bacteria;p__Pseudomonadota;c__Gammaproteobacteria;o__Enterobacterales;f__Enterobacteriaceae;g__Escherichia	de_novo	circular_virus_928434|fragment_1_11	125.455	131.186	5.7316	0.956309	0.496288	0.408906	0.366739	3.17436	9	regulatory	Transcriptional regulation	anti-repressor	0.721519	0.497197	0.220703		unassigned	none		unassigned		unassigned	TRUE	0.9		unassigned	regulatory	category
IMGVR_UViG_2703719354_000017|2703719354|2703783330_14	IMGVR_UViG_2703719354_000017|2703719354|2703783330	gut	Large intestine	unclassified		low	FALSE	TRUE		specific	TRUE	d__Bacteria;p__Pseudomonadota;c__Gammaproteobacteria;o__Enterobacterales;f__Enterobacteriaceae;g__Escherichia	de_novo	KR781488.1|fragment_3_14	31.3473	37.077	5.7297	0.845465	0.545831	0.512513	0.482296	0.801663	15	regulatory	Transcriptional regulation	anti-repressor	0.912939	0.817045	0.468	anti-repressor Ant	specific	cluster	anti-repressor Ant	specific	regulatory	category	TRUE	0.9	anti-repressor Ant	specific	anti-repressor Ant	specific
IMGVR_UViG_2703719354_000017|2703719354|2703783330_6	IMGVR_UViG_2703719354_000017|2703719354|2703783330	gut	Large intestine	regulatory	Phage antitermination protein Q	medium	TRUE	TRUE	Phage antitermination protein Q	annotate	FALSE	d__Bacteria;p__Pseudomonadota;c__Gammaproteobacteria;o__Enterobacterales;f__Enterobacteriaceae;g__Escherichia	both	UGV-GENOME-0271284|fragment_3_17	29.4416	36.2868	6.84517	0.811359	1	0.938471	0.82882	1.47587	53	regulatory	Post-transcriptional / RNA-mediated regulation	Phage antitermination protein Q	0.985075	0.994012	0.958005	Phage antitermination protein Q	specific	cluster	Phage antitermination protein Q	specific	Phage antitermination protein Q	specific	TRUE	0.9	Phage antitermination protein Q	specific	Phage antitermination protein Q	specific
IMGVR_UViG_2703719354_000018|2703719354|2703783347_3	IMGVR_UViG_2703719354_000018|2703719354|2703783347	gut	Large intestine	regulatory	PerC transcriptional activator	medium	TRUE	TRUE	PerC transcriptional activator	annotate	FALSE	d__Bacteria;p__Pseudomonadota;c__Gammaproteobacteria;o__Enterobacterales;f__Enterobacteriaceae;g__Escherichia	both	circular_virus_936374|fragment_2_3	92.9028	94.3002	1.39738	0.985182	0.426882	0.326948	0.279702	2.37723	12	regulatory	Transcriptional regulation	PerC transcriptional activator	0.752588	0.497197	0.191663	PerC transcriptional activator	specific	cluster	PerC transcriptional activator	specific		unassigned	TRUE	0.9	PerC transcriptional activator	specific	PerC transcriptional activator	specific
IMGVR_UViG_2703719354_000020|2703719354|2703783260|155278-191845_13	IMGVR_UViG_2703719354_000020|2703719354|2703783260|155278-191845	gut	Large intestine	physiological	BstA abortive infection system, replication inhibitor	high	TRUE	TRUE	BstA abortive infection system, replication inhibitor	annotate	FALSE	d__Bacteria;p__Pseudomonadota;c__Gammaproteobacteria;o__Enterobacterales;f__Enterobacteriaceae;g__Escherichia	both	IMGVR_UViG_3300001869_000016|3300001869|JGI24147J20444_1000277|fragment_3_10	25.3512	26.5405	1.18928	0.95519	0.842719	0.703394	0.660435	2.40433	3	regulatory	Transcriptional regulation	anti-repressor	0.912939	0.851259	0.709236	BstA abortive infection system, replication inhibitor	specific	cluster	BstA abortive infection system, replication inhibitor	specific	Transcriptional regulation	L1	TRUE	0.9	BstA abortive infection system, replication inhibitor	specific	BstA abortive infection system, replication inhibitor	specific
IMGVR_UViG_2703719354_000020|2703719354|2703783260|155278-191845_14	IMGVR_UViG_2703719354_000020|2703719354|2703783260|155278-191845	gut	Large intestine	regulatory	transcriptional repressor	high	TRUE	TRUE	transcriptional repressor	annotate	FALSE	d__Bacteria;p__Pseudomonadota;c__Gammaproteobacteria;o__Enterobacterales;f__Enterobacteriaceae;g__Escherichia	both	UGV-GENOME-0301059_1|fragment_1_14	17.3064	19.3135	2.00712	0.896077	0.880024	0.916448	0.908615	1.27778	19	regulatory	Transcriptional regulation	transcriptional repressor	0.961932	0.972452	0.913043	transcriptional repressor	specific	cluster	transcriptional repressor	specific	transcriptional repressor	specific	TRUE	0.9	transcriptional repressor	specific	transcriptional repressor	specific
IMGVR_UViG_2703719354_000020|2703719354|2703783260|155278-191845_16	IMGVR_UViG_2703719354_000020|2703719354|2703783260|155278-191845	gut	Large intestine	regulatory	CII-like transcriptional activator	high	TRUE	TRUE	CII-like transcriptional activator	annotate	FALSE	d__Bacteria;p__Pseudomonadota;c__Gammaproteobacteria;o__Enterobacterales;f__Enterobacteriaceae;g__Escherichia	both	KU238070.1|fragment_3_16	27.7514	33.8933	6.14196	0.818786	1	0.878241	0.744001	1.25773	10	regulatory	Transcriptional regulation	CII-like transcriptional activator	0.985075	0.981295	0.958005	CII-like transcriptional activator	specific	cluster	CII-like transcriptional activator	specific	CII-like transcriptional activator	specific	TRUE	0.9	CII-like transcriptional activator	specific	CII-like transcriptional activator	specific
IMGVR_UViG_2703719354_000020|2703719354|2703783260|155278-191845_27	IMGVR_UViG_2703719354_000020|2703719354|2703783260|155278-191845	gut	Large intestine	physiological	Doc-like toxin	medium	TRUE	TRUE	Doc-like toxin	annotate	FALSE	d__Bacteria;p__Pseudomonadota;c__Gammaproteobacteria;o__Enterobacterales;f__Enterobacteriaceae;g__Escherichia	both	FM864213.1|fragment_3_27	21.243	25.0793	3.83632	0.847032	0.921157	0.780076	0.704589	1.6576	42	physiological	Toxin-antitoxin systems	Doc-like toxin	0.97028	0.964052	0.864903	Doc-like toxin	specific	cluster	Doc-like toxin	specific	Doc-like toxin	specific	TRUE	0.9	Doc-like toxin	specific	Doc-like toxin	specific
IMGVR_UViG_2703719354_000020|2703719354|2703783260|155278-191845_28	IMGVR_UViG_2703719354_000020|2703719354|2703783260|155278-191845	gut	Large intestine	unclassified		high	FALSE	TRUE		L1	TRUE	d__Bacteria;p__Pseudomonadota;c__Gammaproteobacteria;o__Enterobacterales;f__Enterobacteriaceae;g__Escherichia	de_novo	MN689516.1|fragment_3_6	114.608	122.221	7.6132	0.93771	0.734535	0.56743	0.50656	1.42889	22	regulatory	Transcriptional regulation	Cro/C1-type HTH DNA-binding domain	0.851827	0.816078	0.626271	Transcriptional regulation	L1	cluster	Transcriptional regulation	L1		unassigned	TRUE	0.9	algH; putative transcriptional regulator	specific	algH; putative transcriptional regulator	specific
IMGVR_UViG_2703719354_000020|2703719354|2703783260|155278-191845_30	IMGVR_UViG_2703719354_000020|2703719354|2703783260|155278-191845	gut	Large intestine	regulatory	anti-repressor Ant	high	TRUE	TRUE	anti-repressor Ant	annotate	FALSE	d__Bacteria;p__Pseudomonadota;c__Gammaproteobacteria;o__Enterobacterales;f__Enterobacteriaceae;g__Escherichia	both	KU977419.1|fragment_2_30	20.5963	22.4057	1.80935	0.919246	0.650718	0.557273	0.49498	1.03888	7	regulatory	Transcriptional regulation	anti-repressor Ant	0.930719	0.816078	0.626271	anti-repressor Ant	specific	cluster	anti-repressor Ant	specific	regulatory	category	TRUE	0.9	anti-repressor Ant	specific	anti-repressor Ant	specific
IMGVR_UViG_2703719354_000020|2703719354|2703783260|155278-191845_32	IMGVR_UViG_2703719354_000020|2703719354|2703783260|155278-191845	gut	Large intestine	regulatory	anti-repressor Ant	high	TRUE	TRUE	anti-repressor Ant	annotate	FALSE	d__Bacteria;p__Pseudomonadota;c__Gammaproteobacteria;o__Enterobacterales;f__Enterobacteriaceae;g__Escherichia	both	circular_virus_1266251|fragment_3_8	33.3772	34.8435	1.46632	0.957917	0.792515	0.678089	0.623603	2.11335	23	regulatory	Transcriptional regulation	transcriptional regulator	0.926966	0.893443	0.722222	anti-repressor Ant	specific	cluster	anti-repressor Ant	specific	Transcriptional regulation	L1	TRUE	0.9	anti-repressor Ant	specific	anti-repressor Ant	specific
IMGVR_UViG_2703719354_000020|2703719354|2703783260|155278-191845_33	IMGVR_UViG_2703719354_000020|2703719354|2703783260|155278-191845	gut	Large intestine	regulatory	anti-repressor Ant	high	TRUE	TRUE	anti-repressor Ant	annotate	FALSE	d__Bacteria;p__Pseudomonadota;c__Gammaproteobacteria;o__Enterobacterales;f__Enterobacteriaceae;g__Escherichia	both	AP012531.1|fragment_2_36	12.2622	17.8883	5.62611	0.685487	1	1	0.989974	0.737686	35	regulatory	Transcriptional regulation	anti-repressor Ant	1	1	0.998152	anti-repressor Ant	specific	cluster	anti-repressor Ant	specific	anti-repressor Ant	specific	TRUE	0.9	anti-repressor Ant	specific	anti-repressor Ant	specific
IMGVR_UViG_2703719354_000020|2703719354|2703783260|155278-191845_37	IMGVR_UViG_2703719354_000020|2703719354|2703783260|155278-191845	gut	Large intestine	regulatory	Phage antitermination protein Q	high	TRUE	FALSE	Phage antitermination protein Q	annotate	FALSE	d__Bacteria;p__Pseudomonadota;c__Gammaproteobacteria;o__Enterobacterales;f__Enterobacteriaceae;g__Escherichia	annotate	Norman_70_NODE_4_length_47749_cov_22.666352|fragment_1_56	125.129	147.534	22.4054	0.848134	0.837931	0.812537	0.753132	1.26686	103	regulatory	Post-transcriptional / RNA-mediated regulation	Phage antitermination protein Q	0.887136	0.87395	0.674312	Phage antitermination protein Q	specific	cluster	Phage antitermination protein Q	specific	Post-transcriptional / RNA-mediated regulation	L1	TRUE	0.9	Phage antitermination protein Q	specific	Phage antitermination protein Q	specific
IMGVR_UViG_2703719354_000020|2703719354|2703783260|155278-191845_38	IMGVR_UViG_2703719354_000020|2703719354|2703783260|155278-191845	gut	Large intestine	metabolic	nanS; 9-O-acetyl-N-acetylneuraminic acid deacetylase	high	TRUE	TRUE	nanS; 9-O-acetyl-N-acetylneuraminic acid deacetylase	annotate	FALSE	d__Bacteria;p__Pseudomonadota;c__Gammaproteobacteria;o__Enterobacterales;f__Enterobacteriaceae;g__Escherichia	both	IMGVR_UViG_2537561691_000002|2537561691|2537581851|fragment_2_25	73.4753	76.3046	2.82931	0.962921	0.428154	0.251614	0.208894	1.95854	52	metabolic	Other	nanS; 9-O-acetyl-N-acetylneuraminic acid deacetylase	0.653846	0.396789	0.0612245	nanS; 9-O-acetyl-N-acetylneuraminic acid deacetylase	specific	cluster	nanS; 9-O-acetyl-N-acetylneuraminic acid deacetylase	specific		unassigned	TRUE	0.9	nanS; 9-O-acetyl-N-acetylneuraminic acid deacetylase	specific	nanS; 9-O-acetyl-N-acetylneuraminic acid deacetylase	specific
IMGVR_UViG_2703719354_000025|2703719354|2703783290|6814-45557_1	IMGVR_UViG_2703719354_000025|2703719354|2703783290|6814-45557	gut	Large intestine	metabolic	proA; glutamate-5-semialdehyde dehydrogenase [EC:1.2.1.41]	medium	TRUE	TRUE	proA; glutamate-5-semialdehyde dehydrogenase [EC:1.2.1.41]	annotate	FALSE	d__Bacteria;p__Pseudomonadota;c__Gammaproteobacteria;o__Enterobacterales;f__Enterobacteriaceae;g__Escherichia	both	1158614.SAMN00809202.KB946874~731807-788066~standalone_virus_1	48.371	50.3524	1.98146	0.960648	0.431775	0.340319	0.316501	1.62976	68	regulatory	Regulatory chaperones & coregulators	groEL, HSPD1, HSP60, CPN60; chaperonin GroEL [EC:5.6.1.7]	0.827448	0.637523	0.256649	proA; glutamate-5-semialdehyde dehydrogenase [EC:1.2.1.41]	specific	cluster	proA; glutamate-5-semialdehyde dehydrogenase [EC:1.2.1.41]	specific		unassigned	TRUE	0.9	proA; glutamate-5-semialdehyde dehydrogenase [EC:1.2.1.41]	specific	proA; glutamate-5-semialdehyde dehydrogenase [EC:1.2.1.41]	specific
IMGVR_UViG_2703719354_000025|2703719354|2703783290|6814-45557_11	IMGVR_UViG_2703719354_000025|2703719354|2703783290|6814-45557	gut	Large intestine	unclassified		high	FALSE	TRUE		specific	TRUE	d__Bacteria;p__Pseudomonadota;c__Gammaproteobacteria;o__Enterobacterales;f__Enterobacteriaceae;g__Escherichia	de_novo	Station25_DCM_ALL_assembly_NODE_366_length_42580_cov_5.810206|fragment_2_11	58.6148	73.2995	14.6847	0.799662	0.894481	0.857525	0.840525	0.790775	83	regulatory	Transcriptional regulation	CII-like transcriptional activator	0.942038	0.964052	0.77748	CII-like transcriptional activator	specific	cluster	CII-like transcriptional activator	specific	CII-like transcriptional activator	specific	TRUE	0.9	CII-like transcriptional activator	specific	CII-like transcriptional activator	specific
IMGVR_UViG_2703719354_000025|2703719354|2703783290|6814-45557_14	IMGVR_UViG_2703719354_000025|2703719354|2703783290|6814-45557	gut	Large intestine	regulatory	transcriptional activator	high	TRUE	TRUE	transcriptional activator	annotate	FALSE	d__Bacteria;p__Pseudomonadota;c__Gammaproteobacteria;o__Enterobacterales;f__Enterobacteriaceae;g__Escherichia	both	circular_virus_263417|fragment_2_14	79.5577	82.5325	2.97478	0.963956	0.634543	0.472775	0.424305	1.65562	9	regulatory	Transcriptional regulation	MarR family transcrition regulator	0.851827	0.656818	0.457179	Transcriptional regulation	L1	cluster	Transcriptional regulation	L1		unassigned	TRUE	0.9	transcriptional activator	specific	transcriptional activator	specific
IMGVR_UViG_2703719354_000025|2703719354|2703783290|6814-45557_16	IMGVR_UViG_2703719354_000025|2703719354|2703783290|6814-45557	gut	Large intestine	regulatory	transcriptional repressor	high	TRUE	TRUE	transcriptional repressor	annotate	FALSE	d__Bacteria;p__Pseudomonadota;c__Gammaproteobacteria;o__Enterobacterales;f__Enterobacteriaceae;g__Escherichia	both	circular_virus_459149|fragment_1_10	73.8992	96.6757	22.7765	0.764403	0.849013	0.692129	0.620413	1.66031	89	regulatory	Transcriptional regulation	transcriptional repressor	0.912939	0.816078	0.512346	transcriptional repressor	specific	cluster	transcriptional repressor	specific	regulatory	category	TRUE	0.9	transcriptional repressor	specific	transcriptional repressor	specific
IMGVR_UViG_2703719354_000025|2703719354|2703783290|6814-45557_18	IMGVR_UViG_2703719354_000025|2703719354|2703783290|6814-45557	gut	Large intestine	unclassified		high	FALSE	TRUE		specific	TRUE	d__Bacteria;p__Pseudomonadota;c__Gammaproteobacteria;o__Enterobacterales;f__Enterobacteriaceae;g__Escherichia	de_novo	UGV-GENOME-0317251_1|fragment_3_24	59.113	74.4106	15.2976	0.794417	0.879993	0.73533	0.661886	1.45044	75	regulatory	Transcriptional regulation	transcriptional regulator	0.926966	0.817045	0.631447	transcriptional regulator	specific	cluster	transcriptional regulator	specific	regulatory	category	TRUE	0.9	transcriptional regulator	specific	transcriptional regulator	specific
IMGVR_UViG_2703719354_000025|2703719354|2703783290|6814-45557_20	IMGVR_UViG_2703719354_000025|2703719354|2703783290|6814-45557	gut	Large intestine	regulatory	Phage antitermination protein Q	high	TRUE	TRUE	Phage antitermination protein Q	annotate	FALSE	d__Bacteria;p__Pseudomonadota;c__Gammaproteobacteria;o__Enterobacterales;f__Enterobacteriaceae;g__Escherichia	both	1346614.SAMN02604177.CP006252~3958902-4001514~standalone_virus_37	53.0016	77.6542	24.6526	0.682534	1	1	0.934416	1.15598	115	regulatory	Post-transcriptional / RNA-mediated regulation	Phage antitermination protein Q	0.961932	0.994687	0.981164	Phage antitermination protein Q	specific	cluster	Phage antitermination protein Q	specific	Phage antitermination protein Q	specific	TRUE	0.9	Phage antitermination protein Q	specific	Phage antitermination protein Q	specific
IMGVR_UViG_2703719354_000025|2703719354|2703783290|6814-45557_52	IMGVR_UViG_2703719354_000025|2703719354|2703783290|6814-45557	gut	Large intestine	metabolic	Acyltransferase domain	high	TRUE	TRUE	Acyltransferase domain	annotate	FALSE	d__Bacteria;p__Pseudomonadota;c__Gammaproteobacteria;o__Enterobacterales;f__Enterobacteriaceae;g__Escherichia	both	circular_virus_884304|fragment_2_37	25.5614	26.882	1.32056	0.950876	0.617898	0.538888	0.539811	2.46857	103	metabolic	Lipid & fatty acid metabolism	Acyltransferase domain	0.864407	0.87395	0.626271	Lipid & fatty acid metabolism	L1	cluster	Lipid & fatty acid metabolism	L1	Lipid & fatty acid metabolism	L1	TRUE	0.9	Acyltransferase domain	specific	Acyltransferase domain	specific
IMGVR_UViG_2703719354_000025|2703719354|2703783290|6814-45557_9	IMGVR_UViG_2703719354_000025|2703719354|2703783290|6814-45557	gut	Large intestine	regulatory	transcriptional repressor	high	TRUE	TRUE	transcriptional repressor	annotate	FALSE	d__Bacteria;p__Pseudomonadota;c__Gammaproteobacteria;o__Enterobacterales;f__Enterobacteriaceae;g__Escherichia	both	circular_virus_953103|fragment_4_9	26.4992	35.3619	8.86269	0.749372	1	0.981426	0.972861	1.28688	12	regulatory	Transcriptional regulation	transcriptional repressor	0.998426	0.994687	0.982659	transcriptional repressor	specific	cluster	transcriptional repressor	specific	transcriptional repressor	specific	TRUE	0.9	transcriptional repressor	specific	transcriptional repressor	specific
IMGVR_UViG_2703719355_000002|2703719355|2703783501_17	IMGVR_UViG_2703719355_000002|2703719355|2703783501	gut	Large intestine	unclassified	CII-like transcriptional activator	high	FALSE	TRUE	CII-like transcriptional activator	annotate	FALSE	d__Bacteria;p__Pseudomonadota;c__Gammaproteobacteria;o__Enterobacterales;f__Enterobacteriaceae;g__Escherichia	de_novo	circular_virus_1258829|fragment_2_11	65.4981	78.6943	13.1962	0.832311	1	0.907087	0.790016	2.15667	9	regulatory	Transcriptional regulation	CII-like transcriptional activator	0.985075	0.964052	0.932432	CII-like transcriptional activator	specific	cluster	CII-like transcriptional activator	specific	CII-like transcriptional activator	specific	TRUE	0.9	CII-like transcriptional activator	specific	CII-like transcriptional activator	specific
IMGVR_UViG_2703719355_000004|2703719355|2703783523_5	IMGVR_UViG_2703719355_000004|2703719355|2703783523	gut	Large intestine	regulatory	Antitermination protein Q	high	TRUE	TRUE	Antitermination protein Q	annotate	FALSE	d__Bacteria;p__Pseudomonadota;c__Gammaproteobacteria;o__Enterobacterales;f__Enterobacteriaceae;g__Escherichia	both	UGV-GENOME-0279163|fragment_3_9	6.63681	10.3989	3.76205	0.638225	1	0.937127	0.922809	0.809668	10	regulatory	Post-transcriptional / RNA-mediated regulation	Antitermination protein Q	0.998426	0.994687	0.958005	Antitermination protein Q	specific	cluster	Antitermination protein Q	specific	Antitermination protein Q	specific	TRUE	0.9	Antitermination protein Q	specific	Antitermination protein Q	specific
IMGVR_UViG_2703719355_000005|2703719355|2703783511_8	IMGVR_UViG_2703719355_000005|2703719355|2703783511	gut	Large intestine	regulatory	DNA packaging chaperone FI	medium	TRUE	TRUE	DNA packaging chaperone FI	annotate	FALSE	d__Bacteria;p__Pseudomonadota;c__Gammaproteobacteria;o__Enterobacterales;f__Enterobacteriaceae;g__Escherichia	both	MH547045.1|fragment_1_8	8.28061	17.2412	8.9606	0.48028	1	0.876746	0.753933	0.666011	156	regulatory	Regulatory chaperones & coregulators	DNA packaging chaperone FI	0.961932	0.996008	0.958005	DNA packaging chaperone FI	specific	cluster	DNA packaging chaperone FI	specific	DNA packaging chaperone FI	specific	TRUE	0.9	DNA packaging chaperone FI	specific	DNA packaging chaperone FI	specific
IMGVR_UViG_2703719355_000006|2703719355|2703783526_11	IMGVR_UViG_2703719355_000006|2703719355|2703783526	gut	Large intestine	regulatory	transcriptional repressor	low	FALSE	TRUE	transcriptional repressor	annotate	FALSE	d__Bacteria;p__Pseudomonadota;c__Gammaproteobacteria;o__Enterobacterales;f__Enterobacteriaceae;g__Escherichia	de_novo	circular_virus_852602|fragment_1_11	14.7834	19.1564	4.37308	0.771717	1	1	0.996172	1.49357	8	regulatory	Transcriptional regulation	transcriptional repressor	0.998426	0.996008	0.989754	transcriptional repressor	specific	cluster	transcriptional repressor	specific	transcriptional repressor	specific	TRUE	0.9	transcriptional repressor	specific	transcriptional repressor	specific
IMGVR_UViG_2703719355_000006|2703719355|2703783526_13	IMGVR_UViG_2703719355_000006|2703719355|2703783526	gut	Large intestine	regulatory	CII-like transcriptional activator	low	FALSE	TRUE	CII-like transcriptional activator	annotate	FALSE	d__Bacteria;p__Pseudomonadota;c__Gammaproteobacteria;o__Enterobacterales;f__Enterobacteriaceae;g__Escherichia	de_novo	IMGVR_UViG_3300016725_000017|3300016725|Ga0183101_1000758|fragment_1_16	35.8384	46.889	11.0506	0.764324	0.863906	0.687361	0.612392	0.802146	3	regulatory	Transcriptional regulation	CII-like regulator	0.961932	0.765347	0.527273	CII-like transcriptional activator	specific	cluster	CII-like transcriptional activator	specific	regulatory	category	TRUE	0.9	CII-like transcriptional activator	specific	CII-like transcriptional activator	specific
IMGVR_UViG_2703719355_000006|2703719355|2703783526_6	IMGVR_UViG_2703719355_000006|2703719355|2703783526	gut	Large intestine	regulatory	Transcriptional antitermination N peptide	medium	TRUE	FALSE	Transcriptional antitermination N peptide	annotate	FALSE	d__Bacteria;p__Pseudomonadota;c__Gammaproteobacteria;o__Enterobacterales;f__Enterobacteriaceae;g__Escherichia	annotate	fragment_26800_27	35.7994	37.7764	1.97709	0.947664	0.304647	0.180372	0.150338	0.370122	13204	regulatory	Transcriptional regulation	Transcriptional repressor NrdR-like, N-terminal domain	0.580645	0.497197	0.0188285	Transcriptional antitermination N peptide	specific	cluster	Transcriptional antitermination N peptide	specific		unassigned	TRUE	0.9	Transcriptional antitermination N peptide	specific	Transcriptional antitermination N peptide	specific
IMGVR_UViG_2703719355_000007|2703719355|2703783522_7	IMGVR_UViG_2703719355_000007|2703719355|2703783522	gut	Large intestine	regulatory	Phage antitermination protein Q	high	TRUE	TRUE	Phage antitermination protein Q	annotate	FALSE	d__Bacteria;p__Pseudomonadota;c__Gammaproteobacteria;o__Enterobacterales;f__Enterobacteriaceae;g__Escherichia	both	UGV-GENOME-0290891_1|fragment_3_7	6.26092	8.03603	1.77511	0.779106	0.726677	0.67643	0.625901	0.888553	23	regulatory	Post-transcriptional / RNA-mediated regulation	Antitermination protein Q	0.961932	0.906977	0.512346	Phage antitermination protein Q	specific	cluster	Phage antitermination protein Q	specific	Post-transcriptional / RNA-mediated regulation	L1	TRUE	0.9	Phage antitermination protein Q	specific	Phage antitermination protein Q	specific
IMGVR_UViG_2703719355_000008|2703719355|2703783517_10	IMGVR_UViG_2703719355_000008|2703719355|2703783517	gut	Large intestine	unclassified	HNH endonuclease	high	FALSE	TRUE	HNH endonuclease	annotate	FALSE	d__Bacteria;p__Pseudomonadota;c__Gammaproteobacteria;o__Enterobacterales;f__Enterobacteriaceae;g__Escherichia	de_novo	UGV-GENOME-0229789|fragment_3_10	114.918	117.406	2.48807	0.978808	0.351085	0.214707	0.191777	1.18332	1	regulatory	Transcriptional regulation	transcriptional regulator	0.827448	0.306026	0.0506555		unassigned	none		unassigned		unassigned	TRUE	0.9	regulatory	category	regulatory	category
IMGVR_UViG_2703719355_000009|2703719355|2703783516_11	IMGVR_UViG_2703719355_000009|2703719355|2703783516	gut	Large intestine	regulatory	DNA packaging chaperone FI	medium	TRUE	TRUE	DNA packaging chaperone FI	annotate	FALSE	d__Bacteria;p__Pseudomonadota;c__Gammaproteobacteria;o__Enterobacterales;f__Enterobacteriaceae;g__Escherichia	both	circular_virus_1374063|fragment_3_2	10.5405	18.6392	8.09873	0.565501	1	0.868028	0.747851	0.568007	127	regulatory	Regulatory chaperones & coregulators	DNA packaging chaperone FI	0.961932	0.994687	0.96875	DNA packaging chaperone FI	specific	cluster	DNA packaging chaperone FI	specific	DNA packaging chaperone FI	specific	TRUE	0.9	DNA packaging chaperone FI	specific	DNA packaging chaperone FI	specific
IMGVR_UViG_2703719355_000010|2703719355|2703783515_11	IMGVR_UViG_2703719355_000010|2703719355|2703783515	gut	Large intestine	unclassified	Protein of unknown function (DUF1133)	medium	FALSE	TRUE	Protein of unknown function (DUF1133)	annotate	FALSE	d__Bacteria;p__Pseudomonadota;c__Gammaproteobacteria;o__Enterobacterales;f__Enterobacteriaceae;g__Escherichia	de_novo	IMGVR_UViG_3300027759_000046|3300027759|Ga0209296_1000013|fragment_1_11	113.906	115.897	1.99149	0.982817	0.337047	0.365272	0.331412	1.64189	24	regulatory	Transcriptional regulation	late sigma transcription factor	0.825658	0.816078	0.420765		unassigned	none		unassigned		unassigned	TRUE	0.9	Transcriptional regulation	L1	Transcriptional regulation	L1
IMGVR_UViG_2703719355_000010|2703719355|2703783515_12	IMGVR_UViG_2703719355_000010|2703719355|2703783515	gut	Large intestine	regulatory	anti-repressor	low	FALSE	TRUE	anti-repressor	annotate	FALSE	d__Bacteria;p__Pseudomonadota;c__Gammaproteobacteria;o__Enterobacterales;f__Enterobacteriaceae;g__Escherichia	de_novo	circular_virus_899707|fragment_3_12	11.3359	12.1643	0.828371	0.931902	0.775904	0.753166	0.731503	1.32509	6	regulatory	Transcriptional regulation	anti-repressor Ant	0.926966	0.885246	0.77748	anti-repressor	specific	cluster	anti-repressor	specific	anti-repressor Ant	specific	TRUE	0.9	anti-repressor Ant	specific	anti-repressor Ant	specific
IMGVR_UViG_2703719355_000010|2703719355|2703783515_15	IMGVR_UViG_2703719355_000010|2703719355|2703783515	gut	Large intestine	regulatory	gadW; AraC family transcriptional regulator, glutamate-dependent acid resistance regulator	low	FALSE	TRUE	gadW; AraC family transcriptional regulator, glutamate-dependent acid resistance regulator	annotate	FALSE	d__Bacteria;p__Pseudomonadota;c__Gammaproteobacteria;o__Enterobacterales;f__Enterobacteriaceae;g__Escherichia	de_novo	Station34_DCM_ALL_assembly_NODE_175_length_48396_cov_13.663350|fragment_2_15	20.707	22.3071	1.60017	0.928266	0.709483	0.504379	0.439965	1.78576	7	regulatory	Transcriptional regulation	Sigma-54 interaction domain	0.88777	0.656818	0.396465	gadW; AraC family transcriptional regulator, glutamate-dependent acid resistance regulator	specific	cluster	gadW; AraC family transcriptional regulator, glutamate-dependent acid resistance regulator	specific		unassigned	TRUE	0.9	gadW; AraC family transcriptional regulator, glutamate-dependent acid resistance regulator	specific	gadW; AraC family transcriptional regulator, glutamate-dependent acid resistance regulator	specific
IMGVR_UViG_2703719355_000014|2703719355|2703783505_17	IMGVR_UViG_2703719355_000014|2703719355|2703783505	gut	Large intestine	regulatory	Phage antitermination protein Q	high	TRUE	TRUE	Phage antitermination protein Q	annotate	FALSE	d__Bacteria;p__Pseudomonadota;c__Gammaproteobacteria;o__Enterobacterales;f__Enterobacteriaceae;g__Escherichia	both	UGV-GENOME-0271284|fragment_3_17	37.2704	48.8488	11.5784	0.762975	1	0.945172	0.870238	1.86832	53	regulatory	Post-transcriptional / RNA-mediated regulation	Phage antitermination protein Q	0.985075	0.994687	0.958005	Phage antitermination protein Q	specific	cluster	Phage antitermination protein Q	specific	Phage antitermination protein Q	specific	TRUE	0.9	Phage antitermination protein Q	specific	Phage antitermination protein Q	specific
IMGVR_UViG_2703719355_000015|2703719355|2703783514_11	IMGVR_UViG_2703719355_000015|2703719355|2703783514	gut	Large intestine	metabolic	Acyltransferase domain	high	TRUE	TRUE	Acyltransferase domain	annotate	FALSE	d__Bacteria;p__Pseudomonadota;c__Gammaproteobacteria;o__Enterobacterales;f__Enterobacteriaceae;g__Escherichia	both	circular_virus_832164|fragment_1_9	6.69244	9.10104	2.40859	0.73535	1	0.977385	0.90612	0.843969	6	metabolic	Lipid & fatty acid metabolism	Acyltransferase domain	0.998426	0.994687	0.981164	Acyltransferase domain	specific	cluster	Acyltransferase domain	specific	Acyltransferase domain	specific	TRUE	0.9	Acyltransferase domain	specific	Acyltransferase domain	specific
IMGVR_UViG_2703719355_000015|2703719355|2703783514_5	IMGVR_UViG_2703719355_000015|2703719355|2703783514	gut	Large intestine	regulatory	Arc-like DNA binding domain	high	TRUE	FALSE	Arc-like DNA binding domain	annotate	FALSE	d__Bacteria;p__Pseudomonadota;c__Gammaproteobacteria;o__Enterobacterales;f__Enterobacteriaceae;g__Escherichia	annotate	MK448321.1|fragment_1_19	96.0115	124.107	28.0957	0.773618	0.643762	0.455868	0.406492	0.591256	57	regulatory	Transcriptional regulation	transcriptional regulator	0.887136	0.753731	0.358566	Arc-like DNA binding domain	specific	cluster	Arc-like DNA binding domain	specific		unassigned	TRUE	0.9	Arc-like DNA binding domain	specific	Arc-like DNA binding domain	specific
IMGVR_UViG_2703719355_000015|2703719355|2703783514_9	IMGVR_UViG_2703719355_000015|2703719355|2703783514	gut	Large intestine	regulatory	anti-repressor Ant	high	TRUE	TRUE	anti-repressor Ant	annotate	FALSE	d__Bacteria;p__Pseudomonadota;c__Gammaproteobacteria;o__Enterobacterales;f__Enterobacteriaceae;g__Escherichia	both	IMGVR_UViG_3300035686_000004|3300035686|Ga0376086_0000178|fragment_2_9	23.6672	23.826	0.158747	0.993337	0.4446	0.542698	0.547253	1.5789	7	regulatory	Transcriptional regulation	anti-repressor Ant	0.88777	0.885246	0.631447	anti-repressor Ant	specific	cluster	anti-repressor Ant	specific	Transcriptional regulation	L1	TRUE	0.9	anti-repressor Ant	specific	anti-repressor Ant	specific
IMGVR_UViG_2703719355_000019|2703719355|2703783424|43-33181_26	IMGVR_UViG_2703719355_000019|2703719355|2703783424|43-33181	gut	Large intestine	regulatory	DNA binding protein	high	TRUE	TRUE	DNA binding protein	annotate	FALSE	d__Bacteria;p__Pseudomonadota;c__Gammaproteobacteria;o__Enterobacterales;f__Enterobacteriaceae;g__Escherichia	both	HE584812.1|fragment_3_15	49.2225	72.4889	23.2664	0.679035	1	0.986397	0.976039	0.880215	48	regulatory	Transcriptional regulation	DNA binding protein	0.994737	0.997344	0.982659	DNA binding protein	specific	cluster	DNA binding protein	specific	DNA binding protein	specific	TRUE	0.9	DNA binding protein	specific	DNA binding protein	specific
IMGVR_UViG_2703719355_000019|2703719355|2703783424|43-33181_29	IMGVR_UViG_2703719355_000019|2703719355|2703783424|43-33181	gut	Large intestine	physiological	ttsA; typhoid toxin secretion A	high	TRUE	TRUE	ttsA; typhoid toxin secretion A	annotate	FALSE	d__Bacteria;p__Pseudomonadota;c__Gammaproteobacteria;o__Enterobacterales;f__Enterobacteriaceae;g__Escherichia	both	circular_virus_935780|fragment_3_26	39.7405	67.4646	27.7241	0.589057	1	0.960502	0.851738	1.01442	34	physiological	Secretion & extracellular processes	ttsA; typhoid toxin secretion A	0.998426	0.997344	0.982659	ttsA; typhoid toxin secretion A	specific	cluster	ttsA; typhoid toxin secretion A	specific	ttsA; typhoid toxin secretion A	specific	TRUE	0.9	ttsA; typhoid toxin secretion A	specific	ttsA; typhoid toxin secretion A	specific
IMGVR_UViG_2703719355_000019|2703719355|2703783424|43-33181_33	IMGVR_UViG_2703719355_000019|2703719355|2703783424|43-33181	gut	Large intestine	regulatory	late transcriptional activator	high	TRUE	TRUE	late transcriptional activator	annotate	FALSE	d__Bacteria;p__Pseudomonadota;c__Gammaproteobacteria;o__Enterobacterales;f__Enterobacteriaceae;g__Escherichia	both	IMGVR_UViG_3300026519_000028|3300026519|Ga0256839_1000889|fragment_3_7	22.7537	27.3687	4.61506	0.831375	1	0.946612	0.902929	1.22534	35	regulatory	Transcriptional regulation	late transcriptional activator	0.994056	0.994687	0.958005	late transcriptional activator	specific	cluster	late transcriptional activator	specific	late transcriptional activator	specific	TRUE	0.9	late transcriptional activator	specific	late transcriptional activator	specific
IMGVR_UViG_2703719355_000019|2703719355|2703783424|43-33181_51	IMGVR_UViG_2703719355_000019|2703719355|2703783424|43-33181	gut	Large intestine	regulatory	transcriptional repressor	high	TRUE	TRUE	transcriptional repressor	annotate	FALSE	d__Bacteria;p__Pseudomonadota;c__Gammaproteobacteria;o__Enterobacterales;f__Enterobacteriaceae;g__Escherichia	both	IMGVR_UViG_3300013102_000039|3300013102|Ga0157371_10000465|fragment_1_27	38.066	39.2982	1.23219	0.968645	0.467395	0.330833	0.282121	1.20508	10	physiological	Toxin-antitoxin systems	Bacterial toxin YdaS	0.827448	0.497197	0.156902	ner, nlp, sfsB; Ner family transcriptional regulator	specific	cluster	ner, nlp, sfsB; Ner family transcriptional regulator	specific		unassigned	TRUE	0.9	ner, nlp, sfsB; Ner family transcriptional regulator	specific	ner, nlp, sfsB; Ner family transcriptional regulator	specific
IMGVR_UViG_2703719355_000021|2703719355|2703783428|8079-43325_35	IMGVR_UViG_2703719355_000021|2703719355|2703783428|8079-43325	gut	Large intestine	unclassified		medium	FALSE	TRUE		unassigned	TRUE	d__Bacteria;p__Pseudomonadota;c__Gammaproteobacteria;o__Enterobacterales;f__Enterobacteriaceae;g__Escherichia	de_novo	circular_virus_617382|fragment_1_19	136.391	156.509	20.1184	0.871455	0.622346	0.425356	0.377574	0.866622	129	physiological	Defense & anti-defense systems	CBASS inhibitor Acb3	0.653846	0.550459	0.277219		unassigned	none		unassigned		unassigned	TRUE	0.9		unassigned	Defense & anti-defense systems	L1
IMGVR_UViG_2703719355_000021|2703719355|2703783428|8079-43325_38	IMGVR_UViG_2703719355_000021|2703719355|2703783428|8079-43325	gut	Large intestine	regulatory	transcriptional regulator, D5-like	high	TRUE	FALSE	transcriptional regulator, D5-like	annotate	FALSE	d__Bacteria;p__Pseudomonadota;c__Gammaproteobacteria;o__Enterobacterales;f__Enterobacteriaceae;g__Escherichia	annotate	circular_virus_611443|fragment_1_20	122.811	144.773	21.9615	0.848303	0.784035	0.699363	0.633981	0.792657	94	regulatory	Transcriptional regulation	Helix-turn-helix domain	0.887136	0.817045	0.631447	Transcriptional regulation	L1	cluster	Transcriptional regulation	L1		unassigned	TRUE	0.9	transcriptional regulator, D5-like	specific	transcriptional regulator, D5-like	specific
IMGVR_UViG_2703719355_000021|2703719355|2703783428|8079-43325_40	IMGVR_UViG_2703719355_000021|2703719355|2703783428|8079-43325	gut	Large intestine	regulatory	MarR family transcrition regulator	high	TRUE	TRUE	MarR family transcrition regulator	annotate	FALSE	d__Bacteria;p__Pseudomonadota;c__Gammaproteobacteria;o__Enterobacterales;f__Enterobacteriaceae;g__Escherichia	both	circular_virus_1362849|fragment_1_37	75.2501	90.0317	14.7816	0.835818	0.722955	0.655972	0.577547	0.509023	83	regulatory	Transcriptional regulation	MarR family transcrition regulator	0.912939	0.87395	0.631447	MarR family transcrition regulator	specific	cluster	MarR family transcrition regulator	specific	Transcriptional regulation	L1	TRUE	0.9	MarR family transcrition regulator	specific	MarR family transcrition regulator	specific
IMGVR_UViG_2703719355_000021|2703719355|2703783428|8079-43325_48	IMGVR_UViG_2703719355_000021|2703719355|2703783428|8079-43325	gut	Large intestine	regulatory	transcriptional regulator	high	TRUE	TRUE	transcriptional regulator	annotate	FALSE	d__Bacteria;p__Pseudomonadota;c__Gammaproteobacteria;o__Enterobacterales;f__Enterobacteriaceae;g__Escherichia	both	1205683.PRJEB119.HE997652~83344-125578~standalone_virus_47	132.39	133.167	0.776566	0.994168	0.276859	0.284428	0.299252	0.718408	40	regulatory	Transcriptional regulation	transcriptional regulator	0.783677	0.87395	0.631447	transcriptional regulator	specific	cluster	transcriptional regulator	specific	Transcriptional regulation	L1	TRUE	0.9	transcriptional regulator	specific	transcriptional regulator	specific
IMGVR_UViG_2703719365_000002|2703719365|2703783926_14	IMGVR_UViG_2703719365_000002|2703719365|2703783926	gut	Large intestine	regulatory	CII-like transcriptional activator	high	TRUE	TRUE	CII-like transcriptional activator	annotate	FALSE	d__Bacteria;p__Pseudomonadota;c__Gammaproteobacteria;o__Enterobacterales;f__Enterobacteriaceae;g__Escherichia	both	circular_virus_906051|fragment_3_11	11.0628	15.8355	4.77275	0.698605	1	0.883763	0.777048	0.648353	42	regulatory	Transcriptional regulation	CII-like transcriptional activator	0.994737	0.996008	0.981164	CII-like transcriptional activator	specific	cluster	CII-like transcriptional activator	specific	CII-like transcriptional activator	specific	TRUE	0.9	CII-like transcriptional activator	specific	CII-like transcriptional activator	specific
IMGVR_UViG_2703719365_000002|2703719365|2703783926_16	IMGVR_UViG_2703719365_000002|2703719365|2703783926	gut	Large intestine	regulatory	transcriptional repressor	high	TRUE	TRUE	transcriptional repressor	annotate	FALSE	d__Bacteria;p__Pseudomonadota;c__Gammaproteobacteria;o__Enterobacterales;f__Enterobacteriaceae;g__Escherichia	both	circular_virus_828551|fragment_1_13	20.6638	27.9867	7.32281	0.738346	1	0.940642	0.942725	1.07298	19	regulatory	Transcriptional regulation	transcriptional repressor	0.99661	0.994687	0.958005	transcriptional repressor	specific	cluster	transcriptional repressor	specific	transcriptional repressor	specific	TRUE	0.9	transcriptional repressor	specific	transcriptional repressor	specific
IMGVR_UViG_2703719365_000002|2703719365|2703783926_19	IMGVR_UViG_2703719365_000002|2703719365|2703783926	gut	Large intestine	regulatory	Transcriptional antitermination N peptide	high	TRUE	TRUE	Transcriptional antitermination N peptide	annotate	FALSE	d__Bacteria;p__Pseudomonadota;c__Gammaproteobacteria;o__Enterobacterales;f__Enterobacteriaceae;g__Escherichia	both	IMGVR_UViG_3300011831_000002|3300011831|Ga0121554_100178|fragment_1_19	31.4157	62.0033	30.5875	0.506679	1	0.937773	0.826364	0.700993	18	regulatory	Post-transcriptional / RNA-mediated regulation	Transcriptional antitermination N peptide	0.994056	0.997344	0.982659	Transcriptional antitermination N peptide	specific	cluster	Transcriptional antitermination N peptide	specific	Transcriptional antitermination N peptide	specific	TRUE	0.9	Transcriptional antitermination N peptide	specific	Transcriptional antitermination N peptide	specific
IMGVR_UViG_2703719365_000002|2703719365|2703783926_2	IMGVR_UViG_2703719365_000002|2703719365|2703783926	gut	Large intestine	regulatory	anti-repressor Ant	high	TRUE	TRUE	anti-repressor Ant	annotate	FALSE	d__Bacteria;p__Pseudomonadota;c__Gammaproteobacteria;o__Enterobacterales;f__Enterobacteriaceae;g__Escherichia	both	circular_virus_1440863|fragment_4_2	23.073	28.0057	4.93276	0.823866	0.860728	0.722988	0.652243	1.22174	3	regulatory	Transcriptional regulation	transcriptional regulator	0.961932	0.816078	0.626271	anti-repressor Ant	specific	cluster	anti-repressor Ant	specific	regulatory	category	TRUE	0.9	anti-repressor Ant	specific	anti-repressor Ant	specific
IMGVR_UViG_2703719365_000004|2703719365|2703783911_10	IMGVR_UViG_2703719365_000004|2703719365|2703783911	gut	Large intestine	regulatory	Antitermination protein Q	high	TRUE	TRUE	Antitermination protein Q	annotate	FALSE	d__Bacteria;p__Pseudomonadota;c__Gammaproteobacteria;o__Enterobacterales;f__Enterobacteriaceae;g__Escherichia	both	Yinda_HP1_trimmed_NODE_3_length_39068_cov_492.060903|fragment_2_10	8.45072	13.0221	4.57137	0.648953	0.950503	0.963236	0.934177	0.862757	18	regulatory	Post-transcriptional / RNA-mediated regulation	Antitermination protein Q	0.998426	0.981295	0.958005	Antitermination protein Q	specific	cluster	Antitermination protein Q	specific	Antitermination protein Q	specific	TRUE	0.9	Antitermination protein Q	specific	Antitermination protein Q	specific
IMGVR_UViG_2703719365_000004|2703719365|2703783911_4	IMGVR_UViG_2703719365_000004|2703719365|2703783911	gut	Large intestine	regulatory	transcriptional activator	high	TRUE	TRUE	transcriptional activator	annotate	FALSE	d__Bacteria;p__Pseudomonadota;c__Gammaproteobacteria;o__Enterobacterales;f__Enterobacteriaceae;g__Escherichia	both	circular_virus_86480|fragment_3_4	29.3794	34.1723	4.79293	0.859742	0.908557	0.85104	0.765006	0.881835	6	regulatory	Transcriptional regulation	MarR family transcrition regulator	0.97028	0.964052	0.864903	MarR family transcrition regulator	specific	embedding	Transcriptional regulation	L1	MarR family transcrition regulator	specific	TRUE	0.9	transcriptional activator	specific	transcriptional activator	specific
IMGVR_UViG_2703719365_000004|2703719365|2703783911_6	IMGVR_UViG_2703719365_000004|2703719365|2703783911	gut	Large intestine	regulatory	transcriptional repressor	high	TRUE	TRUE	transcriptional repressor	annotate	FALSE	d__Bacteria;p__Pseudomonadota;c__Gammaproteobacteria;o__Enterobacterales;f__Enterobacteriaceae;g__Escherichia	both	circular_virus_240190|fragment_1_6	55.8775	59.3527	3.47521	0.941448	0.380599	0.281753	0.282138	1.98243	80	regulatory	Transcriptional regulation	LexA DNA binding domain	0.729927	0.550459	0.277219	transcriptional repressor	specific	cluster	transcriptional repressor	specific		unassigned	TRUE	0.9	transcriptional repressor	specific	transcriptional repressor	specific
IMGVR_UViG_2703719365_000004|2703719365|2703783911_8	IMGVR_UViG_2703719365_000004|2703719365|2703783911	gut	Large intestine	unclassified		high	FALSE	TRUE		specific	TRUE	d__Bacteria;p__Pseudomonadota;c__Gammaproteobacteria;o__Enterobacterales;f__Enterobacteriaceae;g__Escherichia	de_novo	UGV-GENOME-0260541|fragment_1_8	23.2733	23.6346	0.36121	0.984717	0.632171	0.555392	0.534962	0.682522	12	regulatory	Transcriptional regulation	anti-repressor Ant	0.942038	0.94109	0.77748	transcriptional regulator	specific	cluster	transcriptional regulator	specific	anti-repressor Ant	specific	TRUE	0.9	transcriptional regulator	specific	transcriptional regulator	specific
IMGVR_UViG_2703719365_000006|2703719365|2703783880_10	IMGVR_UViG_2703719365_000006|2703719365|2703783880	gut	Large intestine	regulatory	DNA packaging chaperone FI	medium	TRUE	TRUE	DNA packaging chaperone FI	annotate	FALSE	d__Bacteria;p__Pseudomonadota;c__Gammaproteobacteria;o__Enterobacterales;f__Enterobacteriaceae;g__Escherichia	both	IMGVR_UViG_3300028999_000002|3300028999|Ga0169655_100143|fragment_3_10	9.89384	21.938	12.0442	0.45099	1	0.910063	0.773501	0.472866	74	regulatory	Regulatory chaperones & coregulators	DNA packaging chaperone FI	0.99661	0.996008	0.958005	DNA packaging chaperone FI	specific	cluster	DNA packaging chaperone FI	specific	DNA packaging chaperone FI	specific	TRUE	0.9	DNA packaging chaperone FI	specific	DNA packaging chaperone FI	specific
IMGVR_UViG_2703719365_000008|2703719365|2703783935_2	IMGVR_UViG_2703719365_000008|2703719365|2703783935	gut	Large intestine	regulatory	Rha-like transcriptional regulator	high	TRUE	TRUE	Rha-like transcriptional regulator	annotate	FALSE	d__Bacteria;p__Pseudomonadota;c__Gammaproteobacteria;o__Enterobacterales;f__Enterobacteriaceae;g__Escherichia	both	UGV-GENOME-0339911_1|fragment_4_2	9.49972	11.078	1.5783	0.857529	0.777864	0.59834	0.526034	1.38705	5	regulatory	Transcriptional regulation	Rha-like transcriptional regulator	0.887136	0.604869	0.315789	Rha-like transcriptional regulator	specific	cluster	Rha-like transcriptional regulator	specific		unassigned	TRUE	0.9	Rha-like transcriptional regulator	specific	Rha-like transcriptional regulator	specific
IMGVR_UViG_2703719365_000009|2703719365|2703783860_15	IMGVR_UViG_2703719365_000009|2703719365|2703783860	gut	Large intestine	regulatory	transcriptional regulator, D5-like	high	TRUE	TRUE	transcriptional regulator, D5-like	annotate	FALSE	d__Bacteria;p__Pseudomonadota;c__Gammaproteobacteria;o__Enterobacterales;f__Enterobacteriaceae;g__Escherichia	both	UGV-GENOME-0279932_1|fragment_3_12	41.1779	45.3723	4.19443	0.907555	0.749126	0.710183	0.699707	1.23705	24	regulatory	Transcriptional regulation	transcriptional regulator, D5-like	0.942038	0.87395	0.689474	Transcriptional regulation	L1	cluster	Transcriptional regulation	L1	Transcriptional regulation	L1	TRUE	0.9	transcriptional regulator, D5-like	specific	transcriptional regulator, D5-like	specific
IMGVR_UViG_2703719365_000009|2703719365|2703783860_2	IMGVR_UViG_2703719365_000009|2703719365|2703783860	gut	Large intestine	regulatory	transcriptional repressor	medium	TRUE	FALSE	transcriptional repressor	annotate	FALSE	d__Bacteria;p__Pseudomonadota;c__Gammaproteobacteria;o__Enterobacterales;f__Enterobacteriaceae;g__Escherichia	annotate	circular_virus_1327397|fragment_3_2	147.185	164.648	17.4631	0.893937	0.442484	0.259169	0.22488	0.799429	21	metabolic	Amino acid metabolism	alaA; alanine-synthesizing transaminase [EC:2.6.1.66] [EC:2.6.1.2]; K10907; aminotransferase [EC:2.6.1.-]	0.737079	0.497197	0.090812	Transcriptional regulation	L1	cluster	Transcriptional regulation	L1		unassigned	TRUE	0.9	transcriptional repressor	specific	transcriptional repressor	specific
IMGVR_UViG_2703719365_000009|2703719365|2703783860_22	IMGVR_UViG_2703719365_000009|2703719365|2703783860	gut	Large intestine	regulatory	late transcriptional activator	high	TRUE	TRUE	late transcriptional activator	annotate	FALSE	d__Bacteria;p__Pseudomonadota;c__Gammaproteobacteria;o__Enterobacterales;f__Enterobacteriaceae;g__Escherichia	both	fragment_23922_22	52.1985	70.1695	17.9709	0.743892	1	0.914746	0.886969	0.874479	15	regulatory	Transcriptional regulation	late transcriptional activator	0.988889	0.990099	0.958005	late transcriptional activator	specific	embedding	Transcriptional regulation	L1	late transcriptional activator	specific	TRUE	0.9	late transcriptional activator	specific	late transcriptional activator	specific
IMGVR_UViG_2703719365_000009|2703719365|2703783860_3	IMGVR_UViG_2703719365_000009|2703719365|2703783860	gut	Large intestine	regulatory	transcriptional repressor	medium	TRUE	FALSE	transcriptional repressor	annotate	FALSE	d__Bacteria;p__Pseudomonadota;c__Gammaproteobacteria;o__Enterobacterales;f__Enterobacteriaceae;g__Escherichia	annotate	circular_virus_1382693|fragment_1_18	105.893	113.418	7.52434	0.933658	0.49868	0.288764	0.260843	0.713329	148	regulatory	Transcriptional regulation	DNA binding protein	0.721519	0.550459	0.191663	transcriptional repressor	specific	cluster	transcriptional repressor	specific		unassigned	TRUE	0.9	transcriptional repressor	specific	transcriptional repressor	specific
IMGVR_UViG_2703719365_000009|2703719365|2703783860_52	IMGVR_UViG_2703719365_000009|2703719365|2703783860	gut	Large intestine	metabolic	nanS; 9-O-acetyl-N-acetylneuraminic acid deacetylase	high	TRUE	FALSE	nanS; 9-O-acetyl-N-acetylneuraminic acid deacetylase	annotate	FALSE	d__Bacteria;p__Pseudomonadota;c__Gammaproteobacteria;o__Enterobacterales;f__Enterobacteriaceae;g__Escherichia	annotate	fragment_26800_27	60.4207	61.3716	0.950878	0.984506	0.266405	0.142077	0.116225	0.624678	13204	regulatory	Transcriptional regulation	Transcriptional repressor NrdR-like, N-terminal domain	0.617391	0.462282	0.0338346	nanS; 9-O-acetyl-N-acetylneuraminic acid deacetylase	specific	cluster	nanS; 9-O-acetyl-N-acetylneuraminic acid deacetylase	specific		unassigned	TRUE	0.9	nanS; 9-O-acetyl-N-acetylneuraminic acid deacetylase	specific	nanS; 9-O-acetyl-N-acetylneuraminic acid deacetylase	specific
IMGVR_UViG_2703719365_000009|2703719365|2703783860_58	IMGVR_UViG_2703719365_000009|2703719365|2703783860	gut	Large intestine	physiological	pagC; putatice virulence related protein PagC	high	TRUE	TRUE	pagC; putatice virulence related protein PagC	annotate	FALSE	d__Bacteria;p__Pseudomonadota;c__Gammaproteobacteria;o__Enterobacterales;f__Enterobacteriaceae;g__Escherichia	both	circular_virus_391642|fragment_1_28	190.324	203.73	13.4061	0.934197	0.63272	0.533005	0.468601	1.88917	15	regulatory	Transcriptional regulation	DNA binding protein	0.737079	0.5138	0.298319	pagC; putatice virulence related protein PagC	specific	cluster	pagC; putatice virulence related protein PagC	specific		unassigned	TRUE	0.9	pagC; putatice virulence related protein PagC	specific	pagC; putatice virulence related protein PagC	specific
IMGVR_UViG_2703719365_000014|2703719365|2703783879_8	IMGVR_UViG_2703719365_000014|2703719365|2703783879	gut	Large intestine	unclassified		low	FALSE	TRUE		category	TRUE	d__Bacteria;p__Pseudomonadota;c__Gammaproteobacteria;o__Enterobacterales;f__Enterobacteriaceae;g__Escherichia	de_novo	IMGVR_UViG_3300006467_000258|3300006467|Ga0099972_11362496|fragment_3_11	122.022	130.401	8.37946	0.935741	0.857307	0.662982	0.561884	1.36278	3	regulatory	Transcriptional regulation	MarR family transcrition regulator	0.912939	0.817045	0.709236	regulatory	category	embedding		unassigned	regulatory	category	TRUE	0.9	MarR family transcrition regulator	specific	MarR family transcrition regulator	specific
IMGVR_UViG_2703719365_000015|2703719365|2703783878_10	IMGVR_UViG_2703719365_000015|2703719365|2703783878	gut	Large intestine	regulatory	repA; regulatory protein RepA	medium	TRUE	TRUE	repA; regulatory protein RepA	annotate	FALSE	d__Bacteria;p__Pseudomonadota;c__Gammaproteobacteria;o__Enterobacterales;f__Enterobacteriaceae;g__Escherichia	both	MN855787.1|fragment_3_15	68.2142	75.3168	7.10254	0.905698	1	0.960955	0.935132	1.13811	19	regulatory	Transcriptional regulation	repA; regulatory protein RepA	0.97028	0.981295	0.981164	repA; regulatory protein RepA	specific	cluster	repA; regulatory protein RepA	specific	repA; regulatory protein RepA	specific	TRUE	0.9	repA; regulatory protein RepA	specific	repA; regulatory protein RepA	specific
IMGVR_UViG_2703719365_000015|2703719365|2703783878_7	IMGVR_UViG_2703719365_000015|2703719365|2703783878	gut	Large intestine	regulatory	PerC transcriptional activator	medium	TRUE	TRUE	PerC transcriptional activator	annotate	FALSE	d__Bacteria;p__Pseudomonadota;c__Gammaproteobacteria;o__Enterobacterales;f__Enterobacteriaceae;g__Escherichia	both	circular_virus_20139|fragment_2_2	113.446	131.199	17.7524	0.864691	0.791955	0.624554	0.542701	2.64381	51	regulatory	Transcriptional regulation	PerC transcriptional activator	0.880553	0.613821	0.368167	PerC transcriptional activator	specific	cluster	PerC transcriptional activator	specific		unassigned	TRUE	0.9	PerC transcriptional activator	specific	PerC transcriptional activator	specific
IMGVR_UViG_2703719365_000016|2703719365|2703783863_4	IMGVR_UViG_2703719365_000016|2703719365|2703783863	gut	Large intestine	unclassified	dicA; HTH-type transcriptional regulator, cell division transcriptional repressor	low	FALSE	TRUE	dicA; HTH-type transcriptional regulator, cell division transcriptional repressor	annotate	FALSE	d__Bacteria;p__Pseudomonadota;c__Gammaproteobacteria;o__Enterobacterales;f__Enterobacteriaceae;g__Escherichia	de_novo	circular_virus_1441748|fragment_3_1	81.5124	83.7078	2.19539	0.973773	0.455069	0.338106	0.29336	0.869409	8	metabolic	Amino acid metabolism	alaA; alanine-synthesizing transaminase [EC:2.6.1.66] [EC:2.6.1.2]; K10907; aminotransferase [EC:2.6.1.-]	0.7981	0.506936	0.191663	dicA; HTH-type transcriptional regulator, cell division transcriptional repressor	specific	cluster	dicA; HTH-type transcriptional regulator, cell division transcriptional repressor	specific		unassigned	TRUE	0.9	dicA; HTH-type transcriptional regulator, cell division transcriptional repressor	specific	dicA; HTH-type transcriptional regulator, cell division transcriptional repressor	specific
IMGVR_UViG_2703719365_000017|2703719365|2703783898_1	IMGVR_UViG_2703719365_000017|2703719365|2703783898	gut	Large intestine	unclassified		high	FALSE	TRUE		unassigned	TRUE	d__Bacteria;p__Pseudomonadota;c__Gammaproteobacteria;o__Enterobacterales;f__Enterobacteriaceae;g__Escherichia	de_novo	IMGVR_UViG_3300013105_000026|3300013105|Ga0157369_10000360|fragment_3_1	67.6701	75.5118	7.84163	0.896154	0.459817	0.443182	0.412565	1.08664	17	regulatory	Transcriptional regulation	anti-repressor	0.887136	0.765347	0.358566		unassigned	none		unassigned		unassigned	TRUE	0.9	Transcriptional regulation	L1	Transcriptional regulation	L1
IMGVR_UViG_2703719365_000017|2703719365|2703783898_10	IMGVR_UViG_2703719365_000017|2703719365|2703783898	gut	Large intestine	regulatory	transcriptional repressor	medium	TRUE	TRUE	transcriptional repressor	annotate	FALSE	d__Bacteria;p__Pseudomonadota;c__Gammaproteobacteria;o__Enterobacterales;f__Enterobacteriaceae;g__Escherichia	both	JQ347801.1|fragment_3_4	17.5679	22.3369	4.76893	0.7865	1	1	0.993352	0.900572	2	regulatory	Transcriptional regulation	transcriptional repressor	0.998426	0.997344	0.994975	transcriptional repressor	specific	cluster	transcriptional repressor	specific	transcriptional repressor	specific	TRUE	0.9	transcriptional repressor	specific	transcriptional repressor	specific
IMGVR_UViG_2703719365_000017|2703719365|2703783898_8	IMGVR_UViG_2703719365_000017|2703719365|2703783898	gut	Large intestine	regulatory	CII-like transcriptional activator	medium	TRUE	TRUE	CII-like transcriptional activator	annotate	FALSE	d__Bacteria;p__Pseudomonadota;c__Gammaproteobacteria;o__Enterobacterales;f__Enterobacteriaceae;g__Escherichia	both	JQ347801.1|fragment_3_6	14.695	21.0404	6.34539	0.698419	1	0.900184	0.787743	1.3113	6	regulatory	Transcriptional regulation	CII-like transcriptional activator	0.994056	0.981295	0.929677	CII-like transcriptional activator	specific	cluster	CII-like transcriptional activator	specific	CII-like transcriptional activator	specific	TRUE	0.9	CII-like transcriptional activator	specific	CII-like transcriptional activator	specific
IMGVR_UViG_2703719365_000018|2703719365|2703783870_17	IMGVR_UViG_2703719365_000018|2703719365|2703783870	gut	Large intestine	regulatory	Phage antitermination protein Q	high	TRUE	TRUE	Phage antitermination protein Q	annotate	FALSE	d__Bacteria;p__Pseudomonadota;c__Gammaproteobacteria;o__Enterobacterales;f__Enterobacteriaceae;g__Escherichia	both	KF766125.2|fragment_4_15	45.4124	71.1767	25.7643	0.638023	1	0.934589	0.856146	1.13615	44	regulatory	Post-transcriptional / RNA-mediated regulation	Phage antitermination protein Q	0.994056	0.994687	0.958005	Phage antitermination protein Q	specific	cluster	Phage antitermination protein Q	specific	Phage antitermination protein Q	specific	TRUE	0.9	Phage antitermination protein Q	specific	Phage antitermination protein Q	specific
IMGVR_UViG_2703719365_000018|2703719365|2703783870_5	IMGVR_UViG_2703719365_000018|2703719365|2703783870	gut	Large intestine	regulatory	anti-repressor	high	TRUE	TRUE	anti-repressor	annotate	FALSE	d__Bacteria;p__Pseudomonadota;c__Gammaproteobacteria;o__Enterobacterales;f__Enterobacteriaceae;g__Escherichia	both	circular_virus_214998|fragment_3_5	24.4829	26.2308	1.74783	0.933367	0.629633	0.541818	0.49518	1.37222	2	regulatory	Transcriptional regulation	anti-repressor	0.88777	0.736648	0.457179	anti-repressor	specific	cluster	anti-repressor	specific		unassigned	TRUE	0.9	anti-repressor	specific	anti-repressor	specific
IMGVR_UViG_2703719365_000018|2703719365|2703783870_6	IMGVR_UViG_2703719365_000018|2703719365|2703783870	gut	Large intestine	regulatory	transcriptional regulator	high	TRUE	TRUE	transcriptional regulator	annotate	FALSE	d__Bacteria;p__Pseudomonadota;c__Gammaproteobacteria;o__Enterobacterales;f__Enterobacteriaceae;g__Escherichia	both	IMGVR_UViG_3300029825_000012|3300029825|Ga0134835_1000511|fragment_1_6	19.2921	20.2411	0.948965	0.953117	0.487376	0.437581	0.438933	1.12975	13	regulatory	Transcriptional regulation	anti-repressor Ant	0.926966	0.851259	0.457179	transcriptional regulator	specific	cluster	transcriptional regulator	specific	Transcriptional regulation	L1	TRUE	0.9	Transcriptional regulation	L1	Transcriptional regulation	L1
IMGVR_UViG_2703719365_000018|2703719365|2703783870_9	IMGVR_UViG_2703719365_000018|2703719365|2703783870	gut	Large intestine	regulatory	transcriptional repressor	medium	TRUE	TRUE	transcriptional repressor	annotate	FALSE	d__Bacteria;p__Pseudomonadota;c__Gammaproteobacteria;o__Enterobacterales;f__Enterobacteriaceae;g__Escherichia	both	MN067333.1|fragment_3_9	15.8875	18.6208	2.73322	0.853216	1	0.979987	0.97149	0.957503	5	regulatory	Transcriptional regulation	transcriptional repressor	0.994737	0.994687	0.982659	transcriptional repressor	specific	cluster	transcriptional repressor	specific	transcriptional repressor	specific	TRUE	0.9	transcriptional repressor	specific	transcriptional repressor	specific
IMGVR_UViG_2703719365_000019|2703719365|2703783910_6	IMGVR_UViG_2703719365_000019|2703719365|2703783910	gut	Large intestine	unclassified	transcriptional repressor	low	FALSE	TRUE	transcriptional repressor	annotate	FALSE	d__Bacteria;p__Pseudomonadota;c__Gammaproteobacteria;o__Enterobacterales;f__Enterobacteriaceae;g__Escherichia	de_novo	fragment_14443_6	193.84	198.676	4.83609	0.975658	0.289634	0.148467	0.139927	0.966894	8	regulatory	Transcriptional regulation	DNA binding protein	0.585185	0.306026	0.0454545	Transcriptional regulation	L1	cluster	Transcriptional regulation	L1		unassigned	TRUE	0.9	transcriptional repressor	specific	transcriptional repressor	specific
IMGVR_UViG_2703719365_000019|2703719365|2703783910_9	IMGVR_UViG_2703719365_000019|2703719365|2703783910	gut	Large intestine	physiological	ParE toxin of type II toxin-antitoxin system, parDE	low	FALSE	TRUE	ParE toxin of type II toxin-antitoxin system, parDE	annotate	FALSE	d__Bacteria;p__Pseudomonadota;c__Gammaproteobacteria;o__Enterobacterales;f__Enterobacteriaceae;g__Escherichia	de_novo	IMGVR_UViG_2534681703_000004|2534681703|2534698758|fragment_2_9	46.3104	78.4933	32.183	0.589991	0.947479	0.889899	0.842927	0.641456	281	physiological	Toxin-antitoxin systems	ParE toxin of type II toxin-antitoxin system, parDE	0.930719	0.94109	0.83542	ParE toxin of type II toxin-antitoxin system, parDE	specific	cluster	ParE toxin of type II toxin-antitoxin system, parDE	specific	ParE toxin of type II toxin-antitoxin system, parDE	specific	TRUE	0.9	ParE toxin of type II toxin-antitoxin system, parDE	specific	ParE toxin of type II toxin-antitoxin system, parDE	specific
IMGVR_UViG_2703719366_000003|2703719366|2703784012_2	IMGVR_UViG_2703719366_000003|2703719366|2703784012	gut	Large intestine	regulatory	DNA packaging chaperone FI	medium	TRUE	TRUE	DNA packaging chaperone FI	annotate	FALSE	d__Bacteria;p__Pseudomonadota;c__Gammaproteobacteria;o__Enterobacterales;f__Enterobacteriaceae;g__Escherichia	both	IMGVR_UViG_3300001493_000002|3300001493|infDRAFT_100038|fragment_4_2	5.06616	11.4172	6.35101	0.443732	1	0.803571	0.690826	0.351165	59	regulatory	Regulatory chaperones & coregulators	DNA packaging chaperone FI	0.994056	0.996008	0.929677	DNA packaging chaperone FI	specific	cluster	DNA packaging chaperone FI	specific	DNA packaging chaperone FI	specific	TRUE	0.9	DNA packaging chaperone FI	specific	DNA packaging chaperone FI	specific
IMGVR_UViG_2703719366_000007|2703719366|2703784044_12	IMGVR_UViG_2703719366_000007|2703719366|2703784044	gut	Large intestine	unclassified	transcriptional repressor	low	FALSE	TRUE	transcriptional repressor	annotate	FALSE	d__Bacteria;p__Pseudomonadota;c__Gammaproteobacteria;o__Enterobacterales;f__Enterobacteriaceae;g__Escherichia	de_novo	circular_virus_887225|fragment_1_12	138.278	151.008	12.7305	0.915696	0.652445	0.483716	0.427661	2.41192	22	regulatory	Transcriptional regulation	transcriptional repressor	0.827448	0.550459	0.277219	Transcriptional regulation	L1	cluster	Transcriptional regulation	L1		unassigned	TRUE	0.9	transcriptional repressor	specific	transcriptional repressor	specific
IMGVR_UViG_2703719366_000007|2703719366|2703784044_9	IMGVR_UViG_2703719366_000007|2703719366|2703784044	gut	Large intestine	physiological	ParE toxin of type II toxin-antitoxin system, parDE	low	FALSE	TRUE	ParE toxin of type II toxin-antitoxin system, parDE	annotate	FALSE	d__Bacteria;p__Pseudomonadota;c__Gammaproteobacteria;o__Enterobacterales;f__Enterobacteriaceae;g__Escherichia	de_novo	IMGVR_UViG_2534681703_000004|2534681703|2534698758|fragment_2_9	17.0991	58.6552	41.556	0.291519	0.982018	0.950914	0.918813	0.236844	281	physiological	Toxin-antitoxin systems	ParE toxin of type II toxin-antitoxin system, parDE	0.961932	0.991453	0.989754	ParE toxin of type II toxin-antitoxin system, parDE	specific	cluster	ParE toxin of type II toxin-antitoxin system, parDE	specific	ParE toxin of type II toxin-antitoxin system, parDE	specific	TRUE	0.9	ParE toxin of type II toxin-antitoxin system, parDE	specific	ParE toxin of type II toxin-antitoxin system, parDE	specific
IMGVR_UViG_2703719366_000012|2703719366|2703784045_11	IMGVR_UViG_2703719366_000012|2703719366|2703784045	gut	Large intestine	physiological	Bacterial toxin ydaT	low	FALSE	TRUE	Bacterial toxin ydaT	annotate	FALSE	d__Bacteria;p__Pseudomonadota;c__Gammaproteobacteria;o__Enterobacterales;f__Enterobacteriaceae;g__Escherichia	de_novo	IMGVR_UViG_641736116_000008|641736116|641781738|fragment_2_18	34.2191	37.7507	3.53156	0.90645	0.851252	0.657891	0.557559	0.761188	41	physiological	Toxin-antitoxin systems	Bacterial toxin ydaT	0.95302	0.913636	0.83542	Bacterial toxin ydaT	specific	cluster	Bacterial toxin ydaT	specific	Bacterial toxin ydaT	specific	TRUE	0.9	Bacterial toxin ydaT	specific	Bacterial toxin ydaT	specific
IMGVR_UViG_2703719366_000012|2703719366|2703784045_12	IMGVR_UViG_2703719366_000012|2703719366|2703784045	gut	Large intestine	regulatory	transcriptional regulator	low	FALSE	TRUE	transcriptional regulator	annotate	FALSE	d__Bacteria;p__Pseudomonadota;c__Gammaproteobacteria;o__Enterobacterales;f__Enterobacteriaceae;g__Escherichia	de_novo	NZ_CP011631.1|fragment_2_12	52.9671	58.9549	5.98778	0.898435	0.445456	0.355589	0.327094	1.15685	14	regulatory	Transcriptional regulation	DNA-binding transcriptional regulator Cro	0.827448	0.705061	0.191663	transcriptional regulator	specific	cluster	transcriptional regulator	specific		unassigned	TRUE	0.9	transcriptional regulator	specific	transcriptional regulator	specific
IMGVR_UViG_2703719366_000012|2703719366|2703784045_13	IMGVR_UViG_2703719366_000012|2703719366|2703784045	gut	Large intestine	unclassified		low	FALSE	TRUE		L1	TRUE	d__Bacteria;p__Pseudomonadota;c__Gammaproteobacteria;o__Enterobacterales;f__Enterobacteriaceae;g__Escherichia	de_novo	circular_virus_838919|fragment_3_13	51.6552	55.1492	3.49397	0.936645	0.414256	0.313304	0.266039	2.53469	24	regulatory	Transcriptional regulation	lexA; repressor LexA [EC:3.4.21.88]	0.783677	0.497197	0.090812	Transcriptional regulation	L1	cluster	Transcriptional regulation	L1		unassigned	TRUE	0.9	transcriptional repressor	specific	transcriptional repressor	specific
IMGVR_UViG_2703719366_000012|2703719366|2703784045_19	IMGVR_UViG_2703719366_000012|2703719366|2703784045	gut	Large intestine	unclassified	exonuclease VII	low	FALSE	TRUE	exonuclease VII	annotate	FALSE	d__Bacteria;p__Pseudomonadota;c__Gammaproteobacteria;o__Enterobacterales;f__Enterobacteriaceae;g__Escherichia	de_novo	IMGVR_UViG_3300007362_000020|3300007362|Ga0104788_100530|fragment_3_22	56.5981	59.1793	2.58122	0.956383	0.690027	0.560309	0.484352	1.08487	35	physiological	Defense & anti-defense systems	Anti-CRISPR type V subtype A2 family	0.88777	0.87395	0.626271	Defense & anti-defense systems	L1	embedding		unassigned	Defense & anti-defense systems	L1	TRUE	0.9	Defense & anti-defense systems	L1	Anti-CRISPR type V subtype A2 family	specific
IMGVR_UViG_2703719366_000016|2703719366|2703783977_11	IMGVR_UViG_2703719366_000016|2703719366|2703783977	gut	Large intestine	regulatory	CII-like transcriptional activator	medium	TRUE	TRUE	CII-like transcriptional activator	annotate	FALSE	d__Bacteria;p__Pseudomonadota;c__Gammaproteobacteria;o__Enterobacterales;f__Enterobacteriaceae;g__Escherichia	both	circular_virus_906051|fragment_3_11	6.57943	13.1645	6.58506	0.499786	1	0.900398	0.813401	0.385598	42	regulatory	Transcriptional regulation	CII-like transcriptional activator	0.994056	0.997344	0.958005	CII-like transcriptional activator	specific	cluster	CII-like transcriptional activator	specific	CII-like transcriptional activator	specific	TRUE	0.9	CII-like transcriptional activator	specific	CII-like transcriptional activator	specific
IMGVR_UViG_2703719366_000016|2703719366|2703783977_6	IMGVR_UViG_2703719366_000016|2703719366|2703783977	gut	Large intestine	regulatory	Transcriptional antitermination N peptide	medium	TRUE	TRUE	Transcriptional antitermination N peptide	annotate	FALSE	d__Bacteria;p__Pseudomonadota;c__Gammaproteobacteria;o__Enterobacterales;f__Enterobacteriaceae;g__Escherichia	both	circular_virus_906051|fragment_3_6	12.5467	53.1011	40.5545	0.236279	1	0.942735	0.835682	0.294874	19	regulatory	Post-transcriptional / RNA-mediated regulation	Transcriptional antitermination N peptide	0.994056	0.997344	0.994975	Transcriptional antitermination N peptide	specific	cluster	Transcriptional antitermination N peptide	specific	Transcriptional antitermination N peptide	specific	TRUE	0.9	Transcriptional antitermination N peptide	specific	Transcriptional antitermination N peptide	specific
IMGVR_UViG_2703719366_000016|2703719366|2703783977_9	IMGVR_UViG_2703719366_000016|2703719366|2703783977	gut	Large intestine	regulatory	transcriptional repressor	medium	TRUE	TRUE	transcriptional repressor	annotate	FALSE	d__Bacteria;p__Pseudomonadota;c__Gammaproteobacteria;o__Enterobacterales;f__Enterobacteriaceae;g__Escherichia	both	circular_virus_910389|fragment_2_6	16.5243	22.5153	5.99103	0.733913	1	1	0.978264	0.876082	17	regulatory	Transcriptional regulation	transcriptional repressor	0.998426	0.997344	0.989754	transcriptional repressor	specific	cluster	transcriptional repressor	specific	transcriptional repressor	specific	TRUE	0.9	transcriptional repressor	specific	transcriptional repressor	specific
IMGVR_UViG_2703719366_000019|2703719366|2703784096_11	IMGVR_UViG_2703719366_000019|2703719366|2703784096	gut	Large intestine	unclassified	dicA; HTH-type transcriptional regulator, cell division transcriptional repressor	low	FALSE	TRUE	dicA; HTH-type transcriptional regulator, cell division transcriptional repressor	annotate	FALSE	d__Bacteria;p__Pseudomonadota;c__Gammaproteobacteria;o__Enterobacterales;f__Enterobacteriaceae;g__Escherichia	de_novo	circular_virus_561455|fragment_4_11	111.262	126.323	15.0606	0.880777	0.662732	0.439305	0.409373	0.838662	33	regulatory	Transcriptional regulation	Helix-turn-helix	0.887136	0.705061	0.298319	dicA; HTH-type transcriptional regulator, cell division transcriptional repressor	specific	cluster	dicA; HTH-type transcriptional regulator, cell division transcriptional repressor	specific		unassigned	TRUE	0.9	dicA; HTH-type transcriptional regulator, cell division transcriptional repressor	specific	dicA; HTH-type transcriptional regulator, cell division transcriptional repressor	specific
IMGVR_UViG_2703719366_000019|2703719366|2703784096_5	IMGVR_UViG_2703719366_000019|2703719366|2703784096	gut	Large intestine	unclassified		low	FALSE	TRUE		unassigned	TRUE	d__Bacteria;p__Pseudomonadota;c__Gammaproteobacteria;o__Enterobacterales;f__Enterobacteriaceae;g__Escherichia	de_novo	circular_virus_645483|fragment_1_32	155.881	160.003	4.12137	0.974242	0.359512	0.228378	0.191413	3.49995	32	metabolic	Cofactor & vitamin metabolism	UbiA prenyltransferase family	0.585185	0.239493	0.0454545		unassigned	none		unassigned		unassigned	TRUE	0.9		unassigned	metabolic	category
IMGVR_UViG_2703719366_000020|2703719366|2703784097_4	IMGVR_UViG_2703719366_000020|2703719366|2703784097	gut	Large intestine	unclassified	Bacterial toxin ydaT	medium	FALSE	TRUE	Bacterial toxin ydaT	annotate	FALSE	d__Bacteria;p__Pseudomonadota;c__Gammaproteobacteria;o__Enterobacterales;f__Enterobacteriaceae;g__Escherichia	de_novo	KY271399.1|fragment_3_4	53.0372	57.9137	4.87644	0.915798	0.768275	0.618864	0.532391	2.64924	22	physiological	Toxin-antitoxin systems	Bacterial toxin ydaT	0.887136	0.759542	0.512346	Bacterial toxin ydaT	specific	cluster	Bacterial toxin ydaT	specific		unassigned	TRUE	0.9	Bacterial toxin ydaT	specific	Bacterial toxin ydaT	specific
IMGVR_UViG_2703719366_000020|2703719366|2703784097_8	IMGVR_UViG_2703719366_000020|2703719366|2703784097	gut	Large intestine	physiological	ParE toxin of type II toxin-antitoxin system, parDE	low	FALSE	TRUE	ParE toxin of type II toxin-antitoxin system, parDE	annotate	FALSE	d__Bacteria;p__Pseudomonadota;c__Gammaproteobacteria;o__Enterobacterales;f__Enterobacteriaceae;g__Escherichia	de_novo	IMGVR_UViG_2534681703_000004|2534681703|2534698758|fragment_2_9	37.262	38.0178	0.755867	0.980118	0.390343	0.294486	0.258474	0.516124	281	physiological	Toxin-antitoxin systems	ParE toxin of type II toxin-antitoxin system, parDE	0.752588	0.656818	0.156902	ParE toxin of type II toxin-antitoxin system, parDE	specific	cluster	ParE toxin of type II toxin-antitoxin system, parDE	specific		unassigned	TRUE	0.9	ParE toxin of type II toxin-antitoxin system, parDE	specific	ParE toxin of type II toxin-antitoxin system, parDE	specific
IMGVR_UViG_2703719366_000020|2703719366|2703784097_9	IMGVR_UViG_2703719366_000020|2703719366|2703784097	gut	Large intestine	unclassified		low	FALSE	TRUE		unassigned	TRUE	d__Bacteria;p__Pseudomonadota;c__Gammaproteobacteria;o__Enterobacterales;f__Enterobacteriaceae;g__Escherichia	de_novo	IMGVR_UViG_3300013358_000001|3300013358|Ga0121661_100064|fragment_4_6	114.298	128.159	13.8609	0.891846	0.716357	0.583858	0.523586	1.30783	2	regulatory	Transcriptional regulation	transcriptional regulator	0.864407	0.506936	0.346939		unassigned	none		unassigned		unassigned	TRUE	0.9	regulatory	category	regulatory	category
IMGVR_UViG_2703719366_000026|2703719366|2703784018|15925-28422_10	IMGVR_UViG_2703719366_000026|2703719366|2703784018|15925-28422	gut	Large intestine	regulatory	PerC transcriptional activator	medium	TRUE	TRUE	PerC transcriptional activator	annotate	FALSE	d__Bacteria;p__Pseudomonadota;c__Gammaproteobacteria;o__Enterobacterales;f__Enterobacteriaceae;g__Escherichia	both	circular_virus_976536|fragment_3_10	162.808	166.067	3.25897	0.980376	0.376464	0.289318	0.247329	2.2551	19	physiological	Defense & anti-defense systems	DdrA-like anti-restriction protein	0.653846	0.406699	0.156902	PerC transcriptional activator	specific	cluster	PerC transcriptional activator	specific		unassigned	TRUE	0.9	PerC transcriptional activator	specific	PerC transcriptional activator	specific
IMGVR_UViG_2703719366_000026|2703719366|2703784018|15925-28422_18	IMGVR_UViG_2703719366_000026|2703719366|2703784018|15925-28422	gut	Large intestine	regulatory	phoQ; two-component system, OmpR family, sensor histidine kinase PhoQ [EC:2.7.13.3]	low	FALSE	TRUE	phoQ; two-component system, OmpR family, sensor histidine kinase PhoQ [EC:2.7.13.3]	annotate	FALSE	d__Bacteria;p__Pseudomonadota;c__Gammaproteobacteria;o__Enterobacterales;f__Enterobacteriaceae;g__Escherichia	de_novo	Station100_DCM_ALL_assembly_NODE_213_length_45729_cov_4.350966|fragment_2_21	49.634	53.8112	4.1772	0.922373	0.717815	0.602269	0.544189	2.9746	104	regulatory	Transcriptional regulation	Sigma-54 interaction domain	0.837419	0.705061	0.512346	phoQ; two-component system, OmpR family, sensor histidine kinase PhoQ [EC:2.7.13.3]	specific	cluster	phoQ; two-component system, OmpR family, sensor histidine kinase PhoQ [EC:2.7.13.3]	specific		unassigned	TRUE	0.9	phoQ; two-component system, OmpR family, sensor histidine kinase PhoQ [EC:2.7.13.3]	specific	phoQ; two-component system, OmpR family, sensor histidine kinase PhoQ [EC:2.7.13.3]	specific
IMGVR_UViG_2703719366_000026|2703719366|2703784018|15925-28422_7	IMGVR_UViG_2703719366_000026|2703719366|2703784018|15925-28422	gut	Large intestine	regulatory	repA; regulatory protein RepA	medium	TRUE	TRUE	repA; regulatory protein RepA	annotate	FALSE	d__Bacteria;p__Pseudomonadota;c__Gammaproteobacteria;o__Enterobacterales;f__Enterobacteriaceae;g__Escherichia	both	IMGVR_UViG_3300021964_000270|3300021964|Ga0222719_10000712|fragment_1_7	124.593				1	1	1	2.03341	34	regulatory	Transcriptional regulation	repA; regulatory protein RepA	1	1	0.998152	repA; regulatory protein RepA	specific	cluster	repA; regulatory protein RepA	specific	repA; regulatory protein RepA	specific	TRUE	0.9	repA; regulatory protein RepA	specific	repA; regulatory protein RepA	specific
IMGVR_UViG_2703719367_000001|2703719367|2703784250_8	IMGVR_UViG_2703719367_000001|2703719367|2703784250	gut	Large intestine	regulatory	DNA packaging chaperone FI	medium	TRUE	TRUE	DNA packaging chaperone FI	annotate	FALSE	d__Bacteria;p__Pseudomonadota;c__Gammaproteobacteria;o__Enterobacterales;f__Enterobacteriaceae;g__Escherichia	both	MH547045.1|fragment_1_8	3.78747	10.883	7.0955	0.348018	1	0.809909	0.699499	0.304627	156	regulatory	Regulatory chaperones & coregulators	DNA packaging chaperone FI	0.983668	0.996008	0.982659	DNA packaging chaperone FI	specific	cluster	DNA packaging chaperone FI	specific	DNA packaging chaperone FI	specific	TRUE	0.9	DNA packaging chaperone FI	specific	DNA packaging chaperone FI	specific
IMGVR_UViG_2703719367_000005|2703719367|2703784242_12	IMGVR_UViG_2703719367_000005|2703719367|2703784242	gut	Large intestine	regulatory	CII-like transcriptional activator	high	TRUE	TRUE	CII-like transcriptional activator	annotate	FALSE	d__Bacteria;p__Pseudomonadota;c__Gammaproteobacteria;o__Enterobacterales;f__Enterobacteriaceae;g__Escherichia	both	AP012539.1|fragment_4_3	8.75053	14.2368	5.48622	0.614644	1	0.857723	0.7493	0.758783	19	regulatory	Transcriptional regulation	CII-like transcriptional activator	0.994737	0.996008	0.958005	CII-like transcriptional activator	specific	cluster	CII-like transcriptional activator	specific	CII-like transcriptional activator	specific	TRUE	0.9	CII-like transcriptional activator	specific	CII-like transcriptional activator	specific
IMGVR_UViG_2703719367_000005|2703719367|2703784242_14	IMGVR_UViG_2703719367_000005|2703719367|2703784242	gut	Large intestine	regulatory	transcriptional repressor	high	TRUE	TRUE	transcriptional repressor	annotate	FALSE	d__Bacteria;p__Pseudomonadota;c__Gammaproteobacteria;o__Enterobacterales;f__Enterobacteriaceae;g__Escherichia	both	UGV-GENOME-0266011|fragment_1_14	22.6658	25.2067	2.54091	0.899197	0.785256	0.847347	0.816654	1.14603	19	regulatory	Transcriptional regulation	transcriptional repressor	0.961932	0.964052	0.864903	transcriptional repressor	specific	cluster	transcriptional repressor	specific	transcriptional repressor	specific	TRUE	0.9	transcriptional repressor	specific	transcriptional repressor	specific
IMGVR_UViG_2703719367_000005|2703719367|2703784242_2	IMGVR_UViG_2703719367_000005|2703719367|2703784242	gut	Large intestine	unclassified	anti-repressor Ant	high	FALSE	TRUE	anti-repressor Ant	annotate	FALSE	d__Bacteria;p__Pseudomonadota;c__Gammaproteobacteria;o__Enterobacterales;f__Enterobacteriaceae;g__Escherichia	de_novo	UGV-GENOME-0332929_1|fragment_2_2	9.13531	11.5839	2.44863	0.788619	1	0.985734	0.988011	1.25004	2	regulatory	Transcriptional regulation	anti-repressor Ant	0.998426	0.994687	0.982659	anti-repressor Ant	specific	cluster	anti-repressor Ant	specific	anti-repressor Ant	specific	TRUE	0.9	anti-repressor Ant	specific	anti-repressor Ant	specific
IMGVR_UViG_2703719367_000005|2703719367|2703784242_3	IMGVR_UViG_2703719367_000005|2703719367|2703784242	gut	Large intestine	unclassified	anti-repressor Ant	high	FALSE	TRUE	anti-repressor Ant	annotate	FALSE	d__Bacteria;p__Pseudomonadota;c__Gammaproteobacteria;o__Enterobacterales;f__Enterobacteriaceae;g__Escherichia	de_novo	UGV-GENOME-0315282|fragment_4_3	32.7876	33.3585	0.570938	0.982885	0.619458	0.621058	0.628515	2.50739	2	regulatory	Transcriptional regulation	anti-repressor Ant	0.912939	0.87395	0.626271	anti-repressor Ant	specific	cluster	anti-repressor Ant	specific	Transcriptional regulation	L1	TRUE	0.9	anti-repressor Ant	specific	anti-repressor Ant	specific
IMGVR_UViG_2703719367_000005|2703719367|2703784242_4	IMGVR_UViG_2703719367_000005|2703719367|2703784242	gut	Large intestine	unclassified	anti-repressor	high	FALSE	TRUE	anti-repressor	annotate	FALSE	d__Bacteria;p__Pseudomonadota;c__Gammaproteobacteria;o__Enterobacterales;f__Enterobacteriaceae;g__Escherichia	de_novo	circular_virus_1386344|fragment_3_4	38.5934	40.7391	2.14568	0.947331	0.552603	0.487968	0.472249	1.32553	9	regulatory	Transcriptional regulation	anti-repressor	0.887136	0.765347	0.512346	anti-repressor	specific	cluster	anti-repressor	specific		unassigned	TRUE	0.9	anti-repressor	specific	anti-repressor	specific
IMGVR_UViG_2703719367_000006|2703719367|2703784140_12	IMGVR_UViG_2703719367_000006|2703719367|2703784140	gut	Large intestine	regulatory	transcriptional regulator	low	FALSE	TRUE	transcriptional regulator	annotate	FALSE	d__Bacteria;p__Pseudomonadota;c__Gammaproteobacteria;o__Enterobacterales;f__Enterobacteriaceae;g__Escherichia	de_novo	IMGVR_UViG_3300012001_000015|3300012001|Ga0120167_1000101|fragment_2_12	42.3837	45.1073	2.72359	0.93962	0.462392	0.378359	0.328484	0.936983	8	regulatory	Transcriptional regulation	transcriptional repressor	0.851827	0.637523	0.191663	transcriptional regulator	specific	cluster	transcriptional regulator	specific		unassigned	TRUE	0.9	transcriptional regulator	specific	transcriptional regulator	specific
IMGVR_UViG_2703719367_000006|2703719367|2703784140_13	IMGVR_UViG_2703719367_000006|2703719367|2703784140	gut	Large intestine	unclassified		low	FALSE	TRUE		L1	TRUE	d__Bacteria;p__Pseudomonadota;c__Gammaproteobacteria;o__Enterobacterales;f__Enterobacteriaceae;g__Escherichia	de_novo	circular_virus_838919|fragment_3_13	50.8237	54.3093	3.48561	0.935819	0.523573	0.383889	0.326851	2.49389	24	regulatory	Transcriptional regulation	lexA; repressor LexA [EC:3.4.21.88]	0.809325	0.550459	0.167562	Transcriptional regulation	L1	cluster	Transcriptional regulation	L1		unassigned	TRUE	0.9	transcriptional repressor	specific	transcriptional repressor	specific
IMGVR_UViG_2703719367_000006|2703719367|2703784140_19	IMGVR_UViG_2703719367_000006|2703719367|2703784140	gut	Large intestine	unclassified	exonuclease VII	low	FALSE	TRUE	exonuclease VII	annotate	FALSE	d__Bacteria;p__Pseudomonadota;c__Gammaproteobacteria;o__Enterobacterales;f__Enterobacteriaceae;g__Escherichia	de_novo	circular_virus_379443|fragment_5_36	41.0445	41.1721	0.127567	0.996902	0.449299	0.32184	0.328721	3.4628	8	regulatory	Transcriptional regulation	translation repressor	0.752588	0.422285	0.191663		unassigned	none		unassigned		unassigned	TRUE	0.9		unassigned	regulatory	category
IMGVR_UViG_2703719367_000013|2703719367|2703784263_6	IMGVR_UViG_2703719367_000013|2703719367|2703784263	gut	Large intestine	regulatory	transcriptional repressor	high	TRUE	TRUE	transcriptional repressor	annotate	FALSE	d__Bacteria;p__Pseudomonadota;c__Gammaproteobacteria;o__Enterobacterales;f__Enterobacteriaceae;g__Escherichia	both	NC_010391.1|fragment_2_6	32.5782	40.6483	8.07006	0.801466	0.949998	0.952145	0.943851	1.54125	11	regulatory	Transcriptional regulation	transcriptional repressor	0.985075	0.943396	0.928571	transcriptional repressor	specific	cluster	transcriptional repressor	specific	transcriptional repressor	specific	TRUE	0.9	transcriptional repressor	specific	transcriptional repressor	specific
IMGVR_UViG_2703719367_000013|2703719367|2703784263_7	IMGVR_UViG_2703719367_000013|2703719367|2703784263	gut	Large intestine	physiological	Bacterial toxin ydaT	high	TRUE	TRUE	Bacterial toxin ydaT	annotate	FALSE	d__Bacteria;p__Pseudomonadota;c__Gammaproteobacteria;o__Enterobacterales;f__Enterobacteriaceae;g__Escherichia	both	MK448237.1|fragment_4_7	26.7135	37.1346	10.4211	0.719371	0.971505	0.815053	0.729182	0.938223	39	physiological	Toxin-antitoxin systems	Bacterial toxin ydaT	0.994056	0.981295	0.958005	Bacterial toxin ydaT	specific	cluster	Bacterial toxin ydaT	specific	Bacterial toxin ydaT	specific	TRUE	0.9	Bacterial toxin ydaT	specific	Bacterial toxin ydaT	specific
IMGVR_UViG_2703719367_000017|2703719367|2703784139_10	IMGVR_UViG_2703719367_000017|2703719367|2703784139	gut	Large intestine	unclassified	transcriptional repressor	low	FALSE	TRUE	transcriptional repressor	annotate	FALSE	d__Bacteria;p__Pseudomonadota;c__Gammaproteobacteria;o__Enterobacterales;f__Enterobacteriaceae;g__Escherichia	de_novo	IMGVR_UViG_2537561691_000002|2537561691|2537581851|fragment_2_7	126.075	142.595	16.5204	0.884145	1	0.698134	0.641075	0.967717	61	physiological	Toxin-antitoxin systems	Bacterial toxin YdaS	0.97028	0.94109	0.894118	Bacterial toxin YdaS	specific	embedding	Transcriptional regulation	L1	Bacterial toxin YdaS	specific	TRUE	0.9	transcriptional repressor	specific	transcriptional repressor	specific
IMGVR_UViG_2703719367_000017|2703719367|2703784139_13	IMGVR_UViG_2703719367_000017|2703719367|2703784139	gut	Large intestine	physiological	ParE toxin of type II toxin-antitoxin system, parDE	low	FALSE	TRUE	ParE toxin of type II toxin-antitoxin system, parDE	annotate	FALSE	d__Bacteria;p__Pseudomonadota;c__Gammaproteobacteria;o__Enterobacterales;f__Enterobacteriaceae;g__Escherichia	de_novo	IMGVR_UViG_2534681703_000004|2534681703|2534698758|fragment_2_9	46.5899	49.9286	3.33871	0.93313	0.481264	0.383879	0.338941	0.645327	281	physiological	Toxin-antitoxin systems	ParE toxin of type II toxin-antitoxin system, parDE	0.827448	0.759542	0.256649	ParE toxin of type II toxin-antitoxin system, parDE	specific	cluster	ParE toxin of type II toxin-antitoxin system, parDE	specific		unassigned	TRUE	0.9	ParE toxin of type II toxin-antitoxin system, parDE	specific	ParE toxin of type II toxin-antitoxin system, parDE	specific
IMGVR_UViG_2703719367_000017|2703719367|2703784139_3	IMGVR_UViG_2703719367_000017|2703719367|2703784139	gut	Large intestine	metabolic	iroE; apo-salmochelin esterase [EC:3.1.1.107]	low	FALSE	TRUE	iroE; apo-salmochelin esterase [EC:3.1.1.107]	annotate	FALSE	d__Bacteria;p__Pseudomonadota;c__Gammaproteobacteria;o__Enterobacterales;f__Enterobacteriaceae;g__Escherichia	de_novo	circular_virus_1220984|fragment_2_3	61.8837	62.2205	0.336777	0.994587	0.00573289	0.0116038	0.0131991	5.19215	4	regulatory	Transcriptional regulation	anti-repressor Ant	0.585185	0.170213	0.0288936		unassigned	none		unassigned		unassigned	TRUE	0.9		unassigned	regulatory	category
IMGVR_UViG_2703719367_000017|2703719367|2703784139_9	IMGVR_UViG_2703719367_000017|2703719367|2703784139	gut	Large intestine	unclassified	Bacterial toxin ydaT	medium	FALSE	TRUE	Bacterial toxin ydaT	annotate	FALSE	d__Bacteria;p__Pseudomonadota;c__Gammaproteobacteria;o__Enterobacterales;f__Enterobacteriaceae;g__Escherichia	de_novo	1218933.SAMN02603169.CP003776~2092137-2144933~standalone_virus_9	168.4	196.028	27.6279	0.859062	0.814696	0.644516	0.565787	1.20054	37	physiological	Toxin-antitoxin systems	Bacterial toxin ydaT	0.851827	0.759542	0.569892	Bacterial toxin ydaT	specific	cluster	Bacterial toxin ydaT	specific		unassigned	TRUE	0.9	Bacterial toxin ydaT	specific	Bacterial toxin ydaT	specific
IMGVR_UViG_2703719367_000018|2703719367|2703784225_12	IMGVR_UViG_2703719367_000018|2703719367|2703784225	gut	Large intestine	unclassified		low	FALSE	TRUE		unassigned	TRUE	d__Bacteria;p__Pseudomonadota;c__Gammaproteobacteria;o__Enterobacterales;f__Enterobacteriaceae;g__Escherichia	de_novo	UGV-GENOME-0216186_1|fragment_2_31	177.105	188.453	11.3479	0.939784	0.719446	0.489822	0.424092	1.34749	55	regulatory	Transcriptional regulation	transcriptional regulator	0.737079	0.604869	0.457179		unassigned	none		unassigned		unassigned	TRUE	0.9		unassigned	Transcriptional regulation	L1
IMGVR_UViG_2703719367_000018|2703719367|2703784225_6	IMGVR_UViG_2703719367_000018|2703719367|2703784225	gut	Large intestine	unclassified	dicA; HTH-type transcriptional regulator, cell division transcriptional repressor	low	FALSE	TRUE	dicA; HTH-type transcriptional regulator, cell division transcriptional repressor	annotate	FALSE	d__Bacteria;p__Pseudomonadota;c__Gammaproteobacteria;o__Enterobacterales;f__Enterobacteriaceae;g__Escherichia	de_novo	circular_virus_1292009|fragment_3_9	101.514	107.012	5.49792	0.948623	0.669226	0.533432	0.466199	1.09862	17	regulatory	Transcriptional regulation	Helix-turn-helix	0.887136	0.765347	0.512346	dicA; HTH-type transcriptional regulator, cell division transcriptional repressor	specific	cluster	dicA; HTH-type transcriptional regulator, cell division transcriptional repressor	specific		unassigned	TRUE	0.9	dicA; HTH-type transcriptional regulator, cell division transcriptional repressor	specific	dicA; HTH-type transcriptional regulator, cell division transcriptional repressor	specific
IMGVR_UViG_2703719367_000028|2703719367|2703784208|12827-25324_1	IMGVR_UViG_2703719367_000028|2703719367|2703784208|12827-25324	gut	Large intestine	regulatory	phoQ; two-component system, OmpR family, sensor histidine kinase PhoQ [EC:2.7.13.3]	low	FALSE	TRUE	phoQ; two-component system, OmpR family, sensor histidine kinase PhoQ [EC:2.7.13.3]	annotate	FALSE	d__Bacteria;p__Pseudomonadota;c__Gammaproteobacteria;o__Enterobacterales;f__Enterobacteriaceae;g__Escherichia	de_novo	fragment_5528_1	80.3723	84.211	3.83871	0.954416	0.533364	0.409005	0.35057	1.11325	76	metabolic	Phosphorus metabolism	K09116; damage-control phosphatase, subfamily I [EC:3.1.3.-]	0.7981	0.604869	0.277219	phoQ; two-component system, OmpR family, sensor histidine kinase PhoQ [EC:2.7.13.3]	specific	cluster	phoQ; two-component system, OmpR family, sensor histidine kinase PhoQ [EC:2.7.13.3]	specific		unassigned	TRUE	0.9	phoQ; two-component system, OmpR family, sensor histidine kinase PhoQ [EC:2.7.13.3]	specific	phoQ; two-component system, OmpR family, sensor histidine kinase PhoQ [EC:2.7.13.3]	specific
IMGVR_UViG_2703719367_000028|2703719367|2703784208|12827-25324_12	IMGVR_UViG_2703719367_000028|2703719367|2703784208|12827-25324	gut	Large intestine	regulatory	repA; regulatory protein RepA	low	FALSE	TRUE	repA; regulatory protein RepA	annotate	FALSE	d__Bacteria;p__Pseudomonadota;c__Gammaproteobacteria;o__Enterobacterales;f__Enterobacteriaceae;g__Escherichia	de_novo	fragment_11513_25	130.32	169.95	39.6299	0.766814	1	1	0.990489	0.841169	78	regulatory	Transcriptional regulation	repA; regulatory protein RepA	0.994056	0.997344	0.994975	repA; regulatory protein RepA	specific	cluster	repA; regulatory protein RepA	specific	repA; regulatory protein RepA	specific	TRUE	0.9	repA; regulatory protein RepA	specific	repA; regulatory protein RepA	specific
IMGVR_UViG_2703719367_000028|2703719367|2703784208|12827-25324_9	IMGVR_UViG_2703719367_000028|2703719367|2703784208|12827-25324	gut	Large intestine	regulatory	PerC transcriptional activator	medium	TRUE	TRUE	PerC transcriptional activator	annotate	FALSE	d__Bacteria;p__Pseudomonadota;c__Gammaproteobacteria;o__Enterobacterales;f__Enterobacteriaceae;g__Escherichia	both	fragment_11117_9	92.1436	94.8422	2.69867	0.971546	0.463022	0.461273	0.461953	2.59423	32	regulatory	Transcriptional regulation	transcriptional activator	0.827448	0.759542	0.512346	PerC transcriptional activator	specific	cluster	PerC transcriptional activator	specific		unassigned	TRUE	0.9	PerC transcriptional activator	specific	PerC transcriptional activator	specific
IMGVR_UViG_2703719368_000001|2703719368|2703784330_2	IMGVR_UViG_2703719368_000001|2703719368|2703784330	gut	Large intestine	regulatory	DNA packaging chaperone FI	medium	TRUE	TRUE	DNA packaging chaperone FI	annotate	FALSE	d__Bacteria;p__Pseudomonadota;c__Gammaproteobacteria;o__Enterobacterales;f__Enterobacteriaceae;g__Escherichia	both	IMGVR_UViG_3300001493_000002|3300001493|infDRAFT_100038|fragment_4_2	5.11627	11.6152	6.49898	0.440479	1	0.804987	0.692525	0.354639	59	regulatory	Regulatory chaperones & coregulators	DNA packaging chaperone FI	0.994056	0.996008	0.929677	DNA packaging chaperone FI	specific	cluster	DNA packaging chaperone FI	specific	DNA packaging chaperone FI	specific	TRUE	0.9	DNA packaging chaperone FI	specific	DNA packaging chaperone FI	specific
IMGVR_UViG_2703719368_000007|2703719368|2703784359_3	IMGVR_UViG_2703719368_000007|2703719368|2703784359	gut	Large intestine	unclassified		low	FALSE	TRUE		specific	TRUE	d__Bacteria;p__Pseudomonadota;c__Gammaproteobacteria;o__Enterobacterales;f__Enterobacteriaceae;g__Escherichia	de_novo	circular_virus_234784|fragment_3_6	63.468	75.7003	12.2323	0.838411	1	0.986584	0.921123	2.56569	7	regulatory	Transcriptional regulation	MarR family transcrition regulator	0.994056	0.990099	0.958005	MarR family transcrition regulator	specific	embedding		unassigned	MarR family transcrition regulator	specific	TRUE	0.9	MarR family transcrition regulator	specific	MarR family transcrition regulator	specific
IMGVR_UViG_2703719368_000009|2703719368|2703784385_11	IMGVR_UViG_2703719368_000009|2703719368|2703784385	gut	Large intestine	regulatory	Rha-like transcriptional regulator	high	TRUE	TRUE	Rha-like transcriptional regulator	annotate	FALSE	d__Bacteria;p__Pseudomonadota;c__Gammaproteobacteria;o__Enterobacterales;f__Enterobacteriaceae;g__Escherichia	both	NZ_CP020522.1|fragment_5_11	7.04226	7.4154	0.373142	0.94968	0.827738	0.787321	0.76619	1.13898	6	regulatory	Transcriptional regulation	anti-repressor Ant	0.961932	0.943396	0.864903	Rha-like transcriptional regulator	specific	cluster	Rha-like transcriptional regulator	specific	anti-repressor Ant	specific	TRUE	0.9	Rha-like transcriptional regulator	specific	Rha-like transcriptional regulator	specific
IMGVR_UViG_2703719368_000011|2703719368|2703784409_10	IMGVR_UViG_2703719368_000011|2703719368|2703784409	gut	Large intestine	regulatory	CII-like regulator	medium	TRUE	FALSE	CII-like regulator	annotate	FALSE	d__Bacteria;p__Pseudomonadota;c__Gammaproteobacteria;o__Enterobacterales;f__Enterobacteriaceae;g__Escherichia	annotate	649757.SAMN02436796.KB290680~1-62887~chromosome_mixed_27	146.833	168.386	21.5534	0.872001	0.844182	0.746957	0.680366	0.88305	23	regulatory	Transcriptional regulation	transcriptional regulator	0.912939	0.87395	0.77095	Transcriptional regulation	L1	embedding		unassigned	Transcriptional regulation	L1	TRUE	0.9	transcriptional regulator	specific	transcriptional regulator	specific
IMGVR_UViG_2703719368_000011|2703719368|2703784409_2	IMGVR_UViG_2703719368_000011|2703719368|2703784409	gut	Large intestine	regulatory	Antitermination protein Q	high	TRUE	TRUE	Antitermination protein Q	annotate	FALSE	d__Bacteria;p__Pseudomonadota;c__Gammaproteobacteria;o__Enterobacterales;f__Enterobacteriaceae;g__Escherichia	both	circular_virus_937854|fragment_1_2	34.3774	43.9739	9.59657	0.781767	0.980353	0.943969	0.884441	2.07282	22	regulatory	Post-transcriptional / RNA-mediated regulation	Antitermination protein Q	0.985075	0.981295	0.958005	Antitermination protein Q	specific	cluster	Antitermination protein Q	specific	Antitermination protein Q	specific	TRUE	0.9	Antitermination protein Q	specific	Antitermination protein Q	specific
IMGVR_UViG_2703719368_000011|2703719368|2703784409_9	IMGVR_UViG_2703719368_000011|2703719368|2703784409	gut	Large intestine	regulatory	transcriptional regulator	medium	TRUE	FALSE	transcriptional regulator	annotate	FALSE	d__Bacteria;p__Pseudomonadota;c__Gammaproteobacteria;o__Enterobacterales;f__Enterobacteriaceae;g__Escherichia	annotate	IMGVR_UViG_3300031760_000158|3300031760|Ga0326513_10000256|fragment_1_8	122.82	123.204	0.38443	0.99688	0.585366	0.321481	0.305515	0.905153	35	regulatory	Transcriptional regulation	Helix-turn-helix	0.809325	0.705061	0.368167	Transcriptional regulation	L1	cluster	Transcriptional regulation	L1		unassigned	TRUE	0.9	dicA; HTH-type transcriptional regulator, cell division transcriptional repressor	specific	dicA; HTH-type transcriptional regulator, cell division transcriptional repressor	specific
IMGVR_UViG_2703719368_000012|2703719368|2703784323_10	IMGVR_UViG_2703719368_000012|2703719368|2703784323	gut	Large intestine	physiological	ParE toxin of type II toxin-antitoxin system, parDE	low	FALSE	TRUE	ParE toxin of type II toxin-antitoxin system, parDE	annotate	FALSE	d__Bacteria;p__Pseudomonadota;c__Gammaproteobacteria;o__Enterobacterales;f__Enterobacteriaceae;g__Escherichia	de_novo	IMGVR_UViG_2534681703_000004|2534681703|2534698758|fragment_2_9	42.2658	72.291	30.0252	0.584662	0.948142	0.893956	0.847142	0.585433	281	physiological	Toxin-antitoxin systems	ParE toxin of type II toxin-antitoxin system, parDE	0.930719	0.944444	0.83542	ParE toxin of type II toxin-antitoxin system, parDE	specific	cluster	ParE toxin of type II toxin-antitoxin system, parDE	specific	ParE toxin of type II toxin-antitoxin system, parDE	specific	TRUE	0.9	ParE toxin of type II toxin-antitoxin system, parDE	specific	ParE toxin of type II toxin-antitoxin system, parDE	specific
IMGVR_UViG_2703719368_000012|2703719368|2703784323_13	IMGVR_UViG_2703719368_000012|2703719368|2703784323	gut	Large intestine	unclassified	transcriptional repressor	low	FALSE	TRUE	transcriptional repressor	annotate	FALSE	d__Bacteria;p__Pseudomonadota;c__Gammaproteobacteria;o__Enterobacterales;f__Enterobacteriaceae;g__Escherichia	de_novo	60442.SAMN06556573.MXAP01000063~1-40159~chromosome_mixed_13	104.438	127.806	23.3681	0.817159	1	0.834586	0.742111	2.20817	43	physiological	Toxin-antitoxin systems	Bacterial toxin YdaS	0.985075	0.981295	0.929677	Bacterial toxin YdaS	specific	embedding	Transcriptional regulation	L1	Bacterial toxin YdaS	specific	TRUE	0.9	transcriptional repressor	specific	transcriptional repressor	specific
IMGVR_UViG_2703719368_000012|2703719368|2703784323_20	IMGVR_UViG_2703719368_000012|2703719368|2703784323	gut	Large intestine	metabolic	iroE; apo-salmochelin esterase [EC:3.1.1.107]	low	FALSE	TRUE	iroE; apo-salmochelin esterase [EC:3.1.1.107]	annotate	FALSE	d__Bacteria;p__Pseudomonadota;c__Gammaproteobacteria;o__Enterobacterales;f__Enterobacteriaceae;g__Escherichia	de_novo	circular_virus_902054|fragment_3_5	55.0619	56.8727	1.81076	0.968161	0.415232	0.292082	0.246965	0.762675	13	metabolic	Other	lpqC; polyhydroxybutyrate depolymerase	0.783677	0.550459	0.119332		unassigned	none		unassigned		unassigned	TRUE	0.9		unassigned	Other	L1
IMGVR_UViG_2703719368_000015|2703719368|2703784305_3	IMGVR_UViG_2703719368_000015|2703719368|2703784305	gut	Large intestine	regulatory	Phage antitermination protein Q	medium	TRUE	TRUE	Phage antitermination protein Q	annotate	FALSE	d__Bacteria;p__Pseudomonadota;c__Gammaproteobacteria;o__Enterobacterales;f__Enterobacteriaceae;g__Escherichia	both	MK448234.1|fragment_4_5	19.7578	20.388	0.630211	0.969089	0.761498	0.645227	0.56646	0.93537	52	regulatory	Post-transcriptional / RNA-mediated regulation	Phage antitermination protein Q	0.961932	0.943396	0.83542	Phage antitermination protein Q	specific	cluster	Phage antitermination protein Q	specific	Phage antitermination protein Q	specific	TRUE	0.9	Phage antitermination protein Q	specific	Phage antitermination protein Q	specific
IMGVR_UViG_2703719368_000016|2703719368|2703784373_10	IMGVR_UViG_2703719368_000016|2703719368|2703784373	gut	Large intestine	physiological	ParE toxin of type II toxin-antitoxin system, parDE	low	FALSE	TRUE	ParE toxin of type II toxin-antitoxin system, parDE	annotate	FALSE	d__Bacteria;p__Pseudomonadota;c__Gammaproteobacteria;o__Enterobacterales;f__Enterobacteriaceae;g__Escherichia	de_novo	IMGVR_UViG_2534681703_000004|2534681703|2534698758|fragment_2_9	32.6258	35.8757	3.24984	0.909414	0.543726	0.45217	0.395465	0.451908	281	physiological	Toxin-antitoxin systems	ParE toxin of type II toxin-antitoxin system, parDE	0.737079	0.753731	0.220703	ParE toxin of type II toxin-antitoxin system, parDE	specific	cluster	ParE toxin of type II toxin-antitoxin system, parDE	specific		unassigned	TRUE	0.9	ParE toxin of type II toxin-antitoxin system, parDE	specific	ParE toxin of type II toxin-antitoxin system, parDE	specific
IMGVR_UViG_2703719368_000016|2703719368|2703784373_6	IMGVR_UViG_2703719368_000016|2703719368|2703784373	gut	Large intestine	unclassified	Bacterial toxin ydaT	high	FALSE	TRUE	Bacterial toxin ydaT	annotate	FALSE	d__Bacteria;p__Pseudomonadota;c__Gammaproteobacteria;o__Enterobacterales;f__Enterobacteriaceae;g__Escherichia	de_novo	IMGVR_UViG_3300006946_000009|3300006946|Ga0079104_1000481|fragment_1_6	26.1693	32.6155	6.44622	0.802357	0.891165	0.755296	0.685341	1.02213	63	physiological	Toxin-antitoxin systems	Bacterial toxin ydaT	0.961932	0.94109	0.709236	Bacterial toxin ydaT	specific	cluster	Bacterial toxin ydaT	specific	Toxin-antitoxin systems	L1	TRUE	0.9	Bacterial toxin ydaT	specific	Bacterial toxin ydaT	specific
IMGVR_UViG_2703719368_000018|2703719368|2703784374_11	IMGVR_UViG_2703719368_000018|2703719368|2703784374	gut	Large intestine	unclassified	dicA; HTH-type transcriptional regulator, cell division transcriptional repressor	low	FALSE	TRUE	dicA; HTH-type transcriptional regulator, cell division transcriptional repressor	annotate	FALSE	d__Bacteria;p__Pseudomonadota;c__Gammaproteobacteria;o__Enterobacterales;f__Enterobacteriaceae;g__Escherichia	de_novo	circular_virus_561455|fragment_4_11	112.039	127.11	15.0716	0.881429	0.553736	0.433335	0.406025	0.844514	33	regulatory	Transcriptional regulation	Helix-turn-helix	0.851827	0.736648	0.306452	dicA; HTH-type transcriptional regulator, cell division transcriptional repressor	specific	cluster	dicA; HTH-type transcriptional regulator, cell division transcriptional repressor	specific		unassigned	TRUE	0.9	dicA; HTH-type transcriptional regulator, cell division transcriptional repressor	specific	dicA; HTH-type transcriptional regulator, cell division transcriptional repressor	specific
IMGVR_UViG_2703719368_000018|2703719368|2703784374_5	IMGVR_UViG_2703719368_000018|2703719368|2703784374	gut	Large intestine	unclassified		low	FALSE	TRUE		unassigned	TRUE	d__Bacteria;p__Pseudomonadota;c__Gammaproteobacteria;o__Enterobacterales;f__Enterobacteriaceae;g__Escherichia	de_novo	circular_virus_645483|fragment_1_32	160.122	163.853	3.73174	0.977225	0.343461	0.229989	0.19324	3.59516	32	metabolic	Cofactor & vitamin metabolism	UbiA prenyltransferase family	0.585185	0.239493	0.0454545		unassigned	none		unassigned		unassigned	TRUE	0.9		unassigned	metabolic	category
IMGVR_UViG_2703719368_000021|2703719368|2703784365_8	IMGVR_UViG_2703719368_000021|2703719368|2703784365	gut	Large intestine	regulatory	Prophage CP4-57 regulatory protein (AlpA)	medium	TRUE	FALSE	Prophage CP4-57 regulatory protein (AlpA)	annotate	FALSE	d__Bacteria;p__Pseudomonadota;c__Gammaproteobacteria;o__Enterobacterales;f__Enterobacteriaceae;g__Escherichia	annotate	1125630.SAMN02602959.CP003200~580447-603509~standalone_mge_11	49.4404	50.9756	1.53521	0.969883	0.469928	0.353406	0.321999	0.728763	3	regulatory	Transcriptional regulation	Prophage CP4-57 regulatory protein (AlpA)	0.85131	0.550459	0.277219	Prophage CP4-57 regulatory protein (AlpA)	specific	cluster	Prophage CP4-57 regulatory protein (AlpA)	specific		unassigned	TRUE	0.9	Prophage CP4-57 regulatory protein (AlpA)	specific	Prophage CP4-57 regulatory protein (AlpA)	specific
IMGVR_UViG_2703719368_000029|2703719368|2703784351|2-23121_28	IMGVR_UViG_2703719368_000029|2703719368|2703784351|2-23121	gut	Large intestine	unclassified		medium	FALSE	TRUE		unassigned	TRUE	d__Bacteria;p__Pseudomonadota;c__Gammaproteobacteria;o__Enterobacterales;f__Enterobacteriaceae;g__Escherichia	de_novo	Station25_SUR_ALL_assembly_NODE_317_length_36717_cov_5.120124|fragment_1_9	152.865	164.605	11.7404	0.928675	0.608972	0.48668	0.434361	0.926676	35	regulatory	Post-transcriptional / RNA-mediated regulation	Phage antitermination protein Q	0.851827	0.736648	0.457179		unassigned	none		unassigned		unassigned	TRUE	0.9	Post-transcriptional / RNA-mediated regulation	L1	Post-transcriptional / RNA-mediated regulation	L1
IMGVR_UViG_2703719368_000029|2703719368|2703784351|2-23121_31	IMGVR_UViG_2703719368_000029|2703719368|2703784351|2-23121	gut	Large intestine	regulatory	transcriptional regulator	medium	TRUE	TRUE	transcriptional regulator	annotate	FALSE	d__Bacteria;p__Pseudomonadota;c__Gammaproteobacteria;o__Enterobacterales;f__Enterobacteriaceae;g__Escherichia	both	UGV-GENOME-0216186_1|fragment_2_31	55.2975	81.3612	26.0637	0.679654	0.944251	0.824536	0.752052	0.420728	55	regulatory	Transcriptional regulation	transcriptional regulator	0.983668	0.944444	0.894118	transcriptional regulator	specific	cluster	transcriptional regulator	specific	transcriptional regulator	specific	TRUE	0.9	transcriptional regulator	specific	transcriptional regulator	specific
IMGVR_UViG_2703719368_000030|2703719368|2703784376|7155-19652_10	IMGVR_UViG_2703719368_000030|2703719368|2703784376|7155-19652	gut	Large intestine	regulatory	PerC transcriptional activator	medium	TRUE	TRUE	PerC transcriptional activator	annotate	FALSE	d__Bacteria;p__Pseudomonadota;c__Gammaproteobacteria;o__Enterobacterales;f__Enterobacteriaceae;g__Escherichia	both	circular_virus_976536|fragment_3_10	162.808	166.067	3.25908	0.980375	0.376465	0.289318	0.247329	2.25509	19	physiological	Defense & anti-defense systems	DdrA-like anti-restriction protein	0.653846	0.406699	0.156902	PerC transcriptional activator	specific	cluster	PerC transcriptional activator	specific		unassigned	TRUE	0.9	PerC transcriptional activator	specific	PerC transcriptional activator	specific
IMGVR_UViG_2703719368_000030|2703719368|2703784376|7155-19652_18	IMGVR_UViG_2703719368_000030|2703719368|2703784376|7155-19652	gut	Large intestine	regulatory	phoQ; two-component system, OmpR family, sensor histidine kinase PhoQ [EC:2.7.13.3]	low	FALSE	TRUE	phoQ; two-component system, OmpR family, sensor histidine kinase PhoQ [EC:2.7.13.3]	annotate	FALSE	d__Bacteria;p__Pseudomonadota;c__Gammaproteobacteria;o__Enterobacterales;f__Enterobacteriaceae;g__Escherichia	de_novo	Station100_DCM_ALL_assembly_NODE_213_length_45729_cov_4.350966|fragment_2_21	49.6339	53.8111	4.17717	0.922373	0.717812	0.602266	0.544187	2.9746	104	regulatory	Transcriptional regulation	Sigma-54 interaction domain	0.837419	0.705061	0.512346	phoQ; two-component system, OmpR family, sensor histidine kinase PhoQ [EC:2.7.13.3]	specific	cluster	phoQ; two-component system, OmpR family, sensor histidine kinase PhoQ [EC:2.7.13.3]	specific		unassigned	TRUE	0.9	phoQ; two-component system, OmpR family, sensor histidine kinase PhoQ [EC:2.7.13.3]	specific	phoQ; two-component system, OmpR family, sensor histidine kinase PhoQ [EC:2.7.13.3]	specific
IMGVR_UViG_2703719368_000030|2703719368|2703784376|7155-19652_7	IMGVR_UViG_2703719368_000030|2703719368|2703784376|7155-19652	gut	Large intestine	regulatory	repA; regulatory protein RepA	medium	TRUE	TRUE	repA; regulatory protein RepA	annotate	FALSE	d__Bacteria;p__Pseudomonadota;c__Gammaproteobacteria;o__Enterobacterales;f__Enterobacteriaceae;g__Escherichia	both	IMGVR_UViG_3300021964_000270|3300021964|Ga0222719_10000712|fragment_1_7	124.593				1	1	1	2.03341	34	regulatory	Transcriptional regulation	repA; regulatory protein RepA	1	1	0.998152	repA; regulatory protein RepA	specific	cluster	repA; regulatory protein RepA	specific	repA; regulatory protein RepA	specific	TRUE	0.9	repA; regulatory protein RepA	specific	repA; regulatory protein RepA	specific
IMGVR_UViG_2703719369_000004|2703719369|2703784473_12	IMGVR_UViG_2703719369_000004|2703719369|2703784473	gut	Large intestine	regulatory	CII-like transcriptional activator	high	TRUE	TRUE	CII-like transcriptional activator	annotate	FALSE	d__Bacteria;p__Pseudomonadota;c__Gammaproteobacteria;o__Enterobacterales;f__Enterobacteriaceae;g__Escherichia	both	AP012539.1|fragment_4_3	5.86809	10.2787	4.41059	0.5709	1	0.799859	0.689813	0.508839	19	regulatory	Transcriptional regulation	CII-like transcriptional activator	0.994737	0.994687	0.981164	CII-like transcriptional activator	specific	cluster	CII-like transcriptional activator	specific	CII-like transcriptional activator	specific	TRUE	0.9	CII-like transcriptional activator	specific	CII-like transcriptional activator	specific
IMGVR_UViG_2703719369_000004|2703719369|2703784473_14	IMGVR_UViG_2703719369_000004|2703719369|2703784473	gut	Large intestine	regulatory	transcriptional repressor	high	TRUE	TRUE	transcriptional repressor	annotate	FALSE	d__Bacteria;p__Pseudomonadota;c__Gammaproteobacteria;o__Enterobacterales;f__Enterobacteriaceae;g__Escherichia	both	IMGVR_UViG_3300021400_000696|3300021400|Ga0224422_10985819|fragment_4_14	27.8106	28.1662	0.355572	0.987376	0.334346	0.259375	0.2386	1.9204	7	regulatory	Transcriptional regulation	lexA; repressor LexA [EC:3.4.21.88]	0.7981	0.428044	0.105536	transcriptional repressor	specific	cluster	transcriptional repressor	specific		unassigned	TRUE	0.9	transcriptional repressor	specific	transcriptional repressor	specific
IMGVR_UViG_2703719369_000004|2703719369|2703784473_2	IMGVR_UViG_2703719369_000004|2703719369|2703784473	gut	Large intestine	unclassified	anti-repressor Ant	high	FALSE	TRUE	anti-repressor Ant	annotate	FALSE	d__Bacteria;p__Pseudomonadota;c__Gammaproteobacteria;o__Enterobacterales;f__Enterobacteriaceae;g__Escherichia	de_novo	UGV-GENOME-0322905|fragment_4_2	8.84781	12.0845	3.23669	0.732162	1	0.986706	0.981662	1.15693	4	regulatory	Transcriptional regulation	anti-repressor Ant	0.998426	0.994687	0.96875	anti-repressor Ant	specific	cluster	anti-repressor Ant	specific	anti-repressor Ant	specific	TRUE	0.9	anti-repressor Ant	specific	anti-repressor Ant	specific
IMGVR_UViG_2703719369_000004|2703719369|2703784473_3	IMGVR_UViG_2703719369_000004|2703719369|2703784473	gut	Large intestine	unclassified	anti-repressor Ant	high	FALSE	TRUE	anti-repressor Ant	annotate	FALSE	d__Bacteria;p__Pseudomonadota;c__Gammaproteobacteria;o__Enterobacterales;f__Enterobacteriaceae;g__Escherichia	de_novo	UGV-GENOME-0335525_1|fragment_5_3	39.6791	39.9302	0.251106	0.993711	0.23862	0.102509	0.0831495	1.73261	6	regulatory	Transcriptional regulation	Rha-like transcriptional regulator	0.752588	0.270393	0.0288936	anti-repressor Ant	specific	cluster	anti-repressor Ant	specific		unassigned	TRUE	0.9	anti-repressor Ant	specific	anti-repressor Ant	specific
IMGVR_UViG_2703719369_000004|2703719369|2703784473_4	IMGVR_UViG_2703719369_000004|2703719369|2703784473	gut	Large intestine	unclassified	anti-repressor	high	FALSE	TRUE	anti-repressor	annotate	FALSE	d__Bacteria;p__Pseudomonadota;c__Gammaproteobacteria;o__Enterobacterales;f__Enterobacteriaceae;g__Escherichia	de_novo	circular_virus_1386344|fragment_3_4	57.4774	61.3551	3.87771	0.936799	0.595489	0.442237	0.439599	1.97412	9	regulatory	Transcriptional regulation	anti-repressor	0.864407	0.652174	0.368167	anti-repressor	specific	cluster	anti-repressor	specific		unassigned	TRUE	0.9	anti-repressor	specific	anti-repressor	specific
IMGVR_UViG_2703719369_000005|2703719369|2703784560_6	IMGVR_UViG_2703719369_000005|2703719369|2703784560	gut	Large intestine	unclassified	Kil protein for bacterial septation inhibition	high	FALSE	TRUE	Kil protein for bacterial septation inhibition	annotate	FALSE	d__Bacteria;p__Pseudomonadota;c__Gammaproteobacteria;o__Enterobacterales;f__Enterobacteriaceae;g__Escherichia	de_novo	circular_virus_432339|fragment_2_6	75.8242	78.4918	2.66755	0.966015	0.340231	0.288823	0.242719	1.60076	25	regulatory	Transcriptional regulation	MarR family transcrition regulator	0.752588	0.604869	0.14702		unassigned	none		unassigned		unassigned	TRUE	0.9		unassigned	Transcriptional regulation	L1
IMGVR_UViG_2703719369_000005|2703719369|2703784560_8	IMGVR_UViG_2703719369_000005|2703719369|2703784560	gut	Large intestine	regulatory	transcriptional repressor	high	TRUE	TRUE	transcriptional repressor	annotate	FALSE	d__Bacteria;p__Pseudomonadota;c__Gammaproteobacteria;o__Enterobacterales;f__Enterobacteriaceae;g__Escherichia	both	UGV-GENOME-0286749|fragment_2_8	35.9418	44.702	8.76019	0.804031	1	1	0.981319	1.6434	2	regulatory	Transcriptional regulation	transcriptional repressor	0.994056	0.994687	0.982659	transcriptional repressor	specific	cluster	transcriptional repressor	specific	transcriptional repressor	specific	TRUE	0.9	transcriptional repressor	specific	transcriptional repressor	specific
IMGVR_UViG_2703719369_000005|2703719369|2703784560_9	IMGVR_UViG_2703719369_000005|2703719369|2703784560	gut	Large intestine	physiological	Bacterial toxin ydaT	high	TRUE	TRUE	Bacterial toxin ydaT	annotate	FALSE	d__Bacteria;p__Pseudomonadota;c__Gammaproteobacteria;o__Enterobacterales;f__Enterobacteriaceae;g__Escherichia	both	KU927491.1|fragment_3_6	94.2907	100.85	6.55952	0.934958	0.657665	0.4991	0.457346	1.38811	1	regulatory	Transcriptional regulation	CII-like transcriptional activator	0.887136	0.550459	0.346939	Bacterial toxin ydaT	specific	cluster	Bacterial toxin ydaT	specific		unassigned	TRUE	0.9	Bacterial toxin ydaT	specific	Bacterial toxin ydaT	specific
IMGVR_UViG_2703719369_000012|2703719369|2703784471_10	IMGVR_UViG_2703719369_000012|2703719369|2703784471	gut	Large intestine	physiological	Bacterial toxin ydaT	low	FALSE	TRUE	Bacterial toxin ydaT	annotate	FALSE	d__Bacteria;p__Pseudomonadota;c__Gammaproteobacteria;o__Enterobacterales;f__Enterobacteriaceae;g__Escherichia	de_novo	circular_virus_892779|fragment_2_10	20.3941	20.6803	0.286217	0.98616	0.53155	0.372731	0.318227	0.978207	55	physiological	Toxin-antitoxin systems	Bacterial toxin ydaT	0.912939	0.816078	0.40534	Bacterial toxin ydaT	specific	cluster	Bacterial toxin ydaT	specific	physiological	category	TRUE	0.9	Bacterial toxin ydaT	specific	Bacterial toxin ydaT	specific
IMGVR_UViG_2703719369_000012|2703719369|2703784471_2	IMGVR_UViG_2703719369_000012|2703719369|2703784471	gut	Large intestine	unclassified	exonuclease VII	low	FALSE	TRUE	exonuclease VII	annotate	FALSE	d__Bacteria;p__Pseudomonadota;c__Gammaproteobacteria;o__Enterobacterales;f__Enterobacteriaceae;g__Escherichia	de_novo	UGV-GENOME-4421780_1|fragment_1_2	111.754	144.264	32.51	0.774649	0.891025	0.821663	0.750747	0.753242	19	physiological	Defense & anti-defense systems	Anti-CRISPR type V subtype A2 family	0.95302	0.906977	0.77748	Anti-CRISPR type V subtype A2 family	specific	embedding		unassigned	Anti-CRISPR type V subtype A2 family	specific	TRUE	0.9	Anti-CRISPR type V subtype A2 family	specific	Anti-CRISPR type V subtype A2 family	specific
IMGVR_UViG_2703719369_000012|2703719369|2703784471_8	IMGVR_UViG_2703719369_000012|2703719369|2703784471	gut	Large intestine	unclassified		low	FALSE	TRUE		specific	TRUE	d__Bacteria;p__Pseudomonadota;c__Gammaproteobacteria;o__Enterobacterales;f__Enterobacteriaceae;g__Escherichia	de_novo	IMGVR_UViG_2029527007_000001|2029527007|DPOF_contig00072|fragment_3_5	22.4228	30.8351	8.41224	0.727186	1	1	0.991518	0.930119	19	regulatory	Transcriptional regulation	transcriptional repressor	1	1	0.998152	transcriptional repressor	specific	embedding	Transcriptional regulation	L1	transcriptional repressor	specific	TRUE	0.9	transcriptional repressor	specific	transcriptional repressor	specific
IMGVR_UViG_2703719369_000012|2703719369|2703784471_9	IMGVR_UViG_2703719369_000012|2703719369|2703784471	gut	Large intestine	regulatory	transcriptional regulator	low	FALSE	TRUE	transcriptional regulator	annotate	FALSE	d__Bacteria;p__Pseudomonadota;c__Gammaproteobacteria;o__Enterobacterales;f__Enterobacteriaceae;g__Escherichia	de_novo	IMGVR_UViG_3300031413_000017|3300031413|Ga0308164_10000839|fragment_3_3	67.6185	69.8047	2.18615	0.968682	0.300585	0.218922	0.21946	0.847554	34	regulatory	Transcriptional regulation	transcriptional regulator	0.737079	0.637523	0.191663	transcriptional regulator	specific	cluster	transcriptional regulator	specific		unassigned	TRUE	0.9	transcriptional regulator	specific	transcriptional regulator	specific
IMGVR_UViG_2703719369_000014|2703719369|2703784570_4	IMGVR_UViG_2703719369_000014|2703719369|2703784570	gut	Large intestine	unclassified	Shiga toxin subunit B	low	FALSE	TRUE	Shiga toxin subunit B	annotate	FALSE	d__Bacteria;p__Pseudomonadota;c__Gammaproteobacteria;o__Enterobacterales;f__Enterobacteriaceae;g__Escherichia	de_novo	AJ298298.1|fragment_2_24	70.1541	90.6019	20.4478	0.774311	0.918597	0.701698	0.606769	1.92125	50	physiological	Toxin-antitoxin systems	Shiga toxin subunit B	0.961932	0.893443	0.77095	Shiga toxin subunit B	specific	cluster	Shiga toxin subunit B	specific	Toxin-antitoxin systems	L1	TRUE	0.9	Shiga toxin subunit B	specific	Shiga toxin subunit B	specific
IMGVR_UViG_2703719369_000016|2703719369|2703784553_4	IMGVR_UViG_2703719369_000016|2703719369|2703784553	gut	Large intestine	regulatory	Phage antitermination protein Q	high	TRUE	TRUE	Phage antitermination protein Q	annotate	FALSE	d__Bacteria;p__Pseudomonadota;c__Gammaproteobacteria;o__Enterobacterales;f__Enterobacteriaceae;g__Escherichia	both	MK448236.1|fragment_1_7	14.9372	18.2141	3.27685	0.820093	1	0.8585	0.739972	0.978834	14	regulatory	Post-transcriptional / RNA-mediated regulation	Phage antitermination protein Q	0.985075	0.994012	0.958005	Phage antitermination protein Q	specific	cluster	Phage antitermination protein Q	specific	Phage antitermination protein Q	specific	TRUE	0.9	Phage antitermination protein Q	specific	Phage antitermination protein Q	specific
IMGVR_UViG_2703719369_000017|2703719369|2703784490_12	IMGVR_UViG_2703719369_000017|2703719369|2703784490	gut	Large intestine	physiological	ParE toxin of type II toxin-antitoxin system, parDE	low	FALSE	TRUE	ParE toxin of type II toxin-antitoxin system, parDE	annotate	FALSE	d__Bacteria;p__Pseudomonadota;c__Gammaproteobacteria;o__Enterobacterales;f__Enterobacteriaceae;g__Escherichia	de_novo	IMGVR_UViG_2534681703_000004|2534681703|2534698758|fragment_2_9	45.6066	61.6578	16.0512	0.739672	0.868109	0.773691	0.704489	0.631707	281	physiological	Toxin-antitoxin systems	ParE toxin of type II toxin-antitoxin system, parDE	0.887136	0.913636	0.674312	ParE toxin of type II toxin-antitoxin system, parDE	specific	cluster	ParE toxin of type II toxin-antitoxin system, parDE	specific	Toxin-antitoxin systems	L1	TRUE	0.9	ParE toxin of type II toxin-antitoxin system, parDE	specific	ParE toxin of type II toxin-antitoxin system, parDE	specific
IMGVR_UViG_2703719369_000017|2703719369|2703784490_2	IMGVR_UViG_2703719369_000017|2703719369|2703784490	gut	Large intestine	metabolic	iroE; apo-salmochelin esterase [EC:3.1.1.107]	low	FALSE	TRUE	iroE; apo-salmochelin esterase [EC:3.1.1.107]	annotate	FALSE	d__Bacteria;p__Pseudomonadota;c__Gammaproteobacteria;o__Enterobacterales;f__Enterobacteriaceae;g__Escherichia	de_novo	UGV-GENOME-0331160|fragment_4_2	54.6292	62.6384	8.0092	0.872136	0.909037	0.837293	0.778148	2.31115	8	metabolic	Amino acid metabolism	GGCT; gamma-glutamylcyclotransferase [EC:4.3.2.9]	0.961932	0.94109	0.83542	GGCT; gamma-glutamylcyclotransferase [EC:4.3.2.9]	specific	embedding		unassigned	GGCT; gamma-glutamylcyclotransferase [EC:4.3.2.9]	specific	TRUE	0.9	GGCT; gamma-glutamylcyclotransferase [EC:4.3.2.9]	specific	GGCT; gamma-glutamylcyclotransferase [EC:4.3.2.9]	specific
IMGVR_UViG_2703719369_000017|2703719369|2703784490_8	IMGVR_UViG_2703719369_000017|2703719369|2703784490	gut	Large intestine	unclassified	Bacterial toxin ydaT	medium	FALSE	TRUE	Bacterial toxin ydaT	annotate	FALSE	d__Bacteria;p__Pseudomonadota;c__Gammaproteobacteria;o__Enterobacterales;f__Enterobacteriaceae;g__Escherichia	de_novo	IMGVR_UViG_3300011519_000001|3300011519|Ga0121680_100030|fragment_4_5	141.657	142.665	1.00853	0.992931	0.380975	0.447983	0.468512	1.89231	10	regulatory	Transcriptional regulation	CII-like transcriptional activator	0.837419	0.816078	0.626271	Bacterial toxin ydaT	specific	cluster	Bacterial toxin ydaT	specific		unassigned	TRUE	0.9	Bacterial toxin ydaT	specific	Bacterial toxin ydaT	specific
IMGVR_UViG_2703719369_000017|2703719369|2703784490_9	IMGVR_UViG_2703719369_000017|2703719369|2703784490	gut	Large intestine	unclassified	transcriptional repressor	low	FALSE	TRUE	transcriptional repressor	annotate	FALSE	d__Bacteria;p__Pseudomonadota;c__Gammaproteobacteria;o__Enterobacterales;f__Enterobacteriaceae;g__Escherichia	de_novo	IMGVR_UViG_3300006477_000014|3300006477|Ga0100232_100337|fragment_2_9	88.0238	100.342	12.3181	0.877239	0.562301	0.501807	0.454309	2.4729	32	physiological	Toxin-antitoxin systems	Bacterial toxin YdaS	0.837419	0.705061	0.298319	Transcriptional regulation	L1	cluster	Transcriptional regulation	L1		unassigned	TRUE	0.9	transcriptional repressor	specific	transcriptional repressor	specific
IMGVR_UViG_2703719369_000022|2703719369|2703784457|88173-122141_43	IMGVR_UViG_2703719369_000022|2703719369|2703784457|88173-122141	gut	Large intestine	regulatory	transcriptional regulator	high	TRUE	TRUE	transcriptional regulator	annotate	FALSE	d__Bacteria;p__Pseudomonadota;c__Gammaproteobacteria;o__Enterobacterales;f__Enterobacteriaceae;g__Escherichia	both	UGV-GENOME-0245521_1|fragment_1_2	63.2162	93.2089	29.9927	0.678221	1	0.901842	0.798814	1.11199	109	regulatory	Transcriptional regulation	transcriptional regulator	0.961932	0.981295	0.932432	transcriptional regulator	specific	cluster	transcriptional regulator	specific	transcriptional regulator	specific	TRUE	0.9	transcriptional regulator	specific	transcriptional regulator	specific
IMGVR_UViG_2703719369_000022|2703719369|2703784457|88173-122141_45	IMGVR_UViG_2703719369_000022|2703719369|2703784457|88173-122141	gut	Large intestine	unclassified		medium	FALSE	TRUE		unassigned	TRUE	d__Bacteria;p__Pseudomonadota;c__Gammaproteobacteria;o__Enterobacterales;f__Enterobacteriaceae;g__Escherichia	de_novo	circular_virus_653683|fragment_1_6	214.382	215.116	0.733505	0.99659	0.279196	0.172047	0.143251	1.28441	17	physiological	Toxin-antitoxin systems	Bacterial toxin YdaS	0.585185	0.270393	0.0454545		unassigned	none		unassigned		unassigned	TRUE	0.9		unassigned	physiological	category
IMGVR_UViG_2703719369_000028|2703719369|2703784498|15837-28334_10	IMGVR_UViG_2703719369_000028|2703719369|2703784498|15837-28334	gut	Large intestine	regulatory	PerC transcriptional activator	medium	TRUE	TRUE	PerC transcriptional activator	annotate	FALSE	d__Bacteria;p__Pseudomonadota;c__Gammaproteobacteria;o__Enterobacterales;f__Enterobacteriaceae;g__Escherichia	both	circular_virus_976536|fragment_3_10	162.18	165.011	2.83035	0.982847	0.375411	0.296882	0.254581	2.2464	19	physiological	Defense & anti-defense systems	DdrA-like anti-restriction protein	0.721519	0.396789	0.156902	PerC transcriptional activator	specific	cluster	PerC transcriptional activator	specific		unassigned	TRUE	0.9	PerC transcriptional activator	specific	PerC transcriptional activator	specific
IMGVR_UViG_2703719369_000028|2703719369|2703784498|15837-28334_18	IMGVR_UViG_2703719369_000028|2703719369|2703784498|15837-28334	gut	Large intestine	regulatory	phoQ; two-component system, OmpR family, sensor histidine kinase PhoQ [EC:2.7.13.3]	low	FALSE	TRUE	phoQ; two-component system, OmpR family, sensor histidine kinase PhoQ [EC:2.7.13.3]	annotate	FALSE	d__Bacteria;p__Pseudomonadota;c__Gammaproteobacteria;o__Enterobacterales;f__Enterobacteriaceae;g__Escherichia	de_novo	Station100_DCM_ALL_assembly_NODE_213_length_45729_cov_4.350966|fragment_2_21	49.0355	53.311	4.27546	0.919802	0.716002	0.597994	0.540625	2.93874	104	regulatory	Transcriptional regulation	Sigma-54 interaction domain	0.837419	0.705061	0.512346	phoQ; two-component system, OmpR family, sensor histidine kinase PhoQ [EC:2.7.13.3]	specific	cluster	phoQ; two-component system, OmpR family, sensor histidine kinase PhoQ [EC:2.7.13.3]	specific		unassigned	TRUE	0.9	phoQ; two-component system, OmpR family, sensor histidine kinase PhoQ [EC:2.7.13.3]	specific	phoQ; two-component system, OmpR family, sensor histidine kinase PhoQ [EC:2.7.13.3]	specific
IMGVR_UViG_2703719369_000028|2703719369|2703784498|15837-28334_7	IMGVR_UViG_2703719369_000028|2703719369|2703784498|15837-28334	gut	Large intestine	regulatory	repA; regulatory protein RepA	medium	TRUE	TRUE	repA; regulatory protein RepA	annotate	FALSE	d__Bacteria;p__Pseudomonadota;c__Gammaproteobacteria;o__Enterobacterales;f__Enterobacteriaceae;g__Escherichia	both	IMGVR_UViG_3300021964_000270|3300021964|Ga0222719_10000712|fragment_1_7	124.94				1	1	1	2.03908	34	regulatory	Transcriptional regulation	repA; regulatory protein RepA	1	1	0.998152	repA; regulatory protein RepA	specific	cluster	repA; regulatory protein RepA	specific	repA; regulatory protein RepA	specific	TRUE	0.9	repA; regulatory protein RepA	specific	repA; regulatory protein RepA	specific
IMGVR_UViG_2703719389_000001|2703719389|2703792686_2	IMGVR_UViG_2703719389_000001|2703719389|2703792686	gut	Large intestine	physiological	pagC; putatice virulence related protein PagC	medium	TRUE	FALSE	pagC; putatice virulence related protein PagC	annotate	FALSE	d__Bacteria;p__Pseudomonadota;c__Gammaproteobacteria;o__Enterobacterales;f__Enterobacteriaceae;g__Escherichia	annotate	U60315.1|fragment_4_80	242.472	249.276	6.80428	0.972704	0.520315	0.304641	0.246642	3.48585	633	regulatory	Transcriptional regulation	Poxvirus trans-activator protein A1 C-terminal	0.388889	0.239493	0.0288936	pagC; putatice virulence related protein PagC	specific	cluster	pagC; putatice virulence related protein PagC	specific		unassigned	TRUE	0.9	pagC; putatice virulence related protein PagC	specific	pagC; putatice virulence related protein PagC	specific
IMGVR_UViG_2703719389_000002|2703719389|2703792694_5	IMGVR_UViG_2703719389_000002|2703719389|2703792694	gut	Large intestine	physiological	Bacterial toxin YdaS	medium	TRUE	TRUE	Bacterial toxin YdaS	annotate	FALSE	d__Bacteria;p__Pseudomonadota;c__Gammaproteobacteria;o__Enterobacterales;f__Enterobacteriaceae;g__Escherichia	both	IMGVR_UViG_2537561691_000002|2537561691|2537581851|fragment_2_7	98.0481	116.884	18.8361	0.838849	0.74669	0.660462	0.602304	0.75259	61	physiological	Toxin-antitoxin systems	Bacterial toxin YdaS	0.942038	0.851259	0.631447	Bacterial toxin YdaS	specific	cluster	Bacterial toxin YdaS	specific	Toxin-antitoxin systems	L1	TRUE	0.9	Bacterial toxin YdaS	specific	Bacterial toxin YdaS	specific
IMGVR_UViG_2703719389_000002|2703719389|2703792694_6	IMGVR_UViG_2703719389_000002|2703719389|2703792694	gut	Large intestine	physiological	Bacterial toxin ydaT	low	FALSE	TRUE	Bacterial toxin ydaT	annotate	FALSE	d__Bacteria;p__Pseudomonadota;c__Gammaproteobacteria;o__Enterobacterales;f__Enterobacteriaceae;g__Escherichia	de_novo	circular_virus_872209|fragment_4_6	16.5662	17.1125	0.546261	0.968078	0.537694	0.434599	0.407746	1.47014	12	regulatory	Post-transcriptional / RNA-mediated regulation	Antitermination protein Q	0.887136	0.705061	0.40534	Bacterial toxin ydaT	specific	cluster	Bacterial toxin ydaT	specific		unassigned	TRUE	0.9	Bacterial toxin ydaT	specific	Bacterial toxin ydaT	specific
IMGVR_UViG_2703719389_000005|2703719389|2703792703_5	IMGVR_UViG_2703719389_000005|2703719389|2703792703	gut	Large intestine	regulatory	DNA packaging chaperone FI	medium	TRUE	TRUE	DNA packaging chaperone FI	annotate	FALSE	d__Bacteria;p__Pseudomonadota;c__Gammaproteobacteria;o__Enterobacterales;f__Enterobacteriaceae;g__Escherichia	both	IMGVR_UViG_3300001493_000002|3300001493|infDRAFT_100038|fragment_4_2	10.4359	13.5929	3.15691	0.767752	0.878804	0.680021	0.612237	0.723377	59	regulatory	Regulatory chaperones & coregulators	DNA packaging chaperone FI	0.961932	0.94109	0.709236	DNA packaging chaperone FI	specific	cluster	DNA packaging chaperone FI	specific	Regulatory chaperones & coregulators	L1	TRUE	0.9	DNA packaging chaperone FI	specific	DNA packaging chaperone FI	specific
IMGVR_UViG_2703719389_000016|2703719389|2703792656|24385-62526_3	IMGVR_UViG_2703719389_000016|2703719389|2703792656|24385-62526	gut	Large intestine	metabolic	K07085; putative transport protein	medium	TRUE	TRUE	K07085; putative transport protein	annotate	FALSE	d__Bacteria;p__Pseudomonadota;c__Gammaproteobacteria;o__Enterobacterales;f__Enterobacteriaceae;g__Escherichia	both	CP045639.1|fragment_1_42	114.872	115.305	0.432999	0.996245	0.369693	0.28051	0.239378	3.53173	75	physiological	Toxin-antitoxin systems	Antitoxin Phd_YefM, type II toxin-antitoxin system	0.6	0.356021	0.058663	K07085; putative transport protein	specific	cluster	K07085; putative transport protein	specific		unassigned	TRUE	0.9	K07085; putative transport protein	specific	K07085; putative transport protein	specific
IMGVR_UViG_2703719389_000016|2703719389|2703792656|24385-62526_44	IMGVR_UViG_2703719389_000016|2703719389|2703792656|24385-62526	gut	Large intestine	unclassified	CII-like transcriptional activator	high	FALSE	TRUE	CII-like transcriptional activator	annotate	FALSE	d__Bacteria;p__Pseudomonadota;c__Gammaproteobacteria;o__Enterobacterales;f__Enterobacteriaceae;g__Escherichia	de_novo	1223568.SAMN02470095.CM001841~604431-638489~standalone_virus_4	48.0859	57.0782	8.99231	0.842456	0.818521	0.791087	0.781588	0.59085	64	regulatory	Transcriptional regulation	CII-like transcriptional activator	0.95302	0.94109	0.722222	CII-like transcriptional activator	specific	cluster	CII-like transcriptional activator	specific	Transcriptional regulation	L1	TRUE	0.9	CII-like transcriptional activator	specific	CII-like transcriptional activator	specific
IMGVR_UViG_2703719389_000016|2703719389|2703792656|24385-62526_46	IMGVR_UViG_2703719389_000016|2703719389|2703792656|24385-62526	gut	Large intestine	unclassified	transcriptional repressor	high	FALSE	TRUE	transcriptional repressor	annotate	FALSE	d__Bacteria;p__Pseudomonadota;c__Gammaproteobacteria;o__Enterobacterales;f__Enterobacteriaceae;g__Escherichia	de_novo	circular_virus_167551|fragment_2_33	57.6569	66.0711	8.4142	0.872649	0.914816	0.88995	0.832415	1.21293	53	regulatory	Transcriptional regulation	transcriptional repressor	0.961932	0.964052	0.88959	transcriptional repressor	specific	embedding	Transcriptional regulation	L1	transcriptional repressor	specific	TRUE	0.9	transcriptional repressor	specific	transcriptional repressor	specific
IMGVR_UViG_2703719389_000016|2703719389|2703792656|24385-62526_47	IMGVR_UViG_2703719389_000016|2703719389|2703792656|24385-62526	gut	Large intestine	unclassified		high	FALSE	TRUE		unassigned	TRUE	d__Bacteria;p__Pseudomonadota;c__Gammaproteobacteria;o__Enterobacterales;f__Enterobacteriaceae;g__Escherichia	de_novo	MF479730.1|fragment_4_46	140.827	144.957	4.12999	0.971509	2.04443e-06	2.04443e-06	2.04443e-06	3.53744	6	regulatory	Transcriptional regulation	inhibitor of host transcription	0.512195	0.170213	0.0506555		unassigned	none		unassigned		unassigned	TRUE	0.9		unassigned	regulatory	category
IMGVR_UViG_2706794492_000001|2706794492|2706803107_8	IMGVR_UViG_2706794492_000001|2706794492|2706803107	gut	Large intestine	regulatory	DNA packaging chaperone FI	low	FALSE	TRUE	DNA packaging chaperone FI	annotate	FALSE	d__Bacteria;p__Pseudomonadota;c__Gammaproteobacteria;o__Enterobacterales;f__Enterobacteriaceae;g__Escherichia	de_novo	MH547045.1|fragment_1_8	5.32178	14.4602	9.13838	0.36803	1	0.847876	0.731222	0.428032	156	regulatory	Regulatory chaperones & coregulators	DNA packaging chaperone FI	0.961932	0.994687	0.989754	DNA packaging chaperone FI	specific	cluster	DNA packaging chaperone FI	specific	DNA packaging chaperone FI	specific	TRUE	0.9	DNA packaging chaperone FI	specific	DNA packaging chaperone FI	specific
IMGVR_UViG_2706794492_000002|2706794492|2706803159_2	IMGVR_UViG_2706794492_000002|2706794492|2706803159	gut	Large intestine	regulatory	anti-repressor Ant	high	TRUE	TRUE	anti-repressor Ant	annotate	FALSE	d__Bacteria;p__Pseudomonadota;c__Gammaproteobacteria;o__Enterobacterales;f__Enterobacteriaceae;g__Escherichia	both	circular_virus_187425|fragment_1_2	6.47154	7.38287	0.91133	0.876561	1	0.949653	0.958234	0.924591	13	regulatory	Transcriptional regulation	anti-repressor Ant	0.994056	0.994687	0.981164	anti-repressor Ant	specific	cluster	anti-repressor Ant	specific	anti-repressor Ant	specific	TRUE	0.9	anti-repressor Ant	specific	anti-repressor Ant	specific
IMGVR_UViG_2706794492_000002|2706794492|2706803159_3	IMGVR_UViG_2706794492_000002|2706794492|2706803159	gut	Large intestine	regulatory	anti-repressor Ant	high	TRUE	TRUE	anti-repressor Ant	annotate	FALSE	d__Bacteria;p__Pseudomonadota;c__Gammaproteobacteria;o__Enterobacterales;f__Enterobacteriaceae;g__Escherichia	both	UGV-GENOME-0318258|fragment_2_3	33.0915	33.9273	0.8358	0.975365	0.500946	0.447758	0.436967	1.66546	13	regulatory	Transcriptional regulation	anti-repressor	0.887136	0.816078	0.512346	anti-repressor Ant	specific	cluster	anti-repressor Ant	specific		unassigned	TRUE	0.9	anti-repressor Ant	specific	anti-repressor Ant	specific
IMGVR_UViG_2706794492_000006|2706794492|2706803086_11	IMGVR_UViG_2706794492_000006|2706794492|2706803086	gut	Large intestine	physiological	Bacterial toxin ydaT	low	FALSE	TRUE	Bacterial toxin ydaT	annotate	FALSE	d__Bacteria;p__Pseudomonadota;c__Gammaproteobacteria;o__Enterobacterales;f__Enterobacteriaceae;g__Escherichia	de_novo	IMGVR_UViG_641736116_000008|641736116|641781738|fragment_2_18	35.9033	43.2045	7.30125	0.831007	0.892703	0.755448	0.644749	0.798652	41	physiological	Toxin-antitoxin systems	Bacterial toxin ydaT	0.961932	0.94109	0.83542	Bacterial toxin ydaT	specific	cluster	Bacterial toxin ydaT	specific	Bacterial toxin ydaT	specific	TRUE	0.9	Bacterial toxin ydaT	specific	Bacterial toxin ydaT	specific
IMGVR_UViG_2706794492_000006|2706794492|2706803086_12	IMGVR_UViG_2706794492_000006|2706794492|2706803086	gut	Large intestine	regulatory	transcriptional regulator	low	FALSE	TRUE	transcriptional regulator	annotate	FALSE	d__Bacteria;p__Pseudomonadota;c__Gammaproteobacteria;o__Enterobacterales;f__Enterobacteriaceae;g__Escherichia	de_novo	IMGVR_UViG_641736116_000008|641736116|641781738|fragment_2_19	69.6698	71.0766	1.40677	0.980208	0.33011	0.325571	0.314954	0.557964	38	regulatory	Transcriptional regulation	transcriptional regulator	0.880553	0.851259	0.457179	transcriptional regulator	specific	cluster	transcriptional regulator	specific	Transcriptional regulation	L1	TRUE	0.9	transcriptional regulator	specific	transcriptional regulator	specific
IMGVR_UViG_2706794492_000006|2706794492|2706803086_13	IMGVR_UViG_2706794492_000006|2706794492|2706803086	gut	Large intestine	unclassified		low	FALSE	TRUE		L1	TRUE	d__Bacteria;p__Pseudomonadota;c__Gammaproteobacteria;o__Enterobacterales;f__Enterobacteriaceae;g__Escherichia	de_novo	circular_virus_838919|fragment_3_13	55.7845	57.3609	1.57636	0.972519	0.326503	0.197865	0.182854	2.73731	24	regulatory	Transcriptional regulation	lexA; repressor LexA [EC:3.4.21.88]	0.721519	0.356021	0.0454545	Transcriptional regulation	L1	cluster	Transcriptional regulation	L1		unassigned	TRUE	0.9	transcriptional repressor	specific	transcriptional repressor	specific
IMGVR_UViG_2706794492_000006|2706794492|2706803086_19	IMGVR_UViG_2706794492_000006|2706794492|2706803086	gut	Large intestine	unclassified	exonuclease VII	low	FALSE	TRUE	exonuclease VII	annotate	FALSE	d__Bacteria;p__Pseudomonadota;c__Gammaproteobacteria;o__Enterobacterales;f__Enterobacteriaceae;g__Escherichia	de_novo	circular_virus_1157994|fragment_4_19	41.6714	44.5497	2.8783	0.935391	0.769348	0.683965	0.654997	2.92714	3	regulatory	Transcriptional regulation	translation repressor	0.912939	0.765347	0.689474	regulatory	category	embedding		unassigned	regulatory	category	TRUE	0.9	Transcriptional regulation	L1	translation repressor	specific
IMGVR_UViG_2706794492_000006|2706794492|2706803086_8	IMGVR_UViG_2706794492_000006|2706794492|2706803086	gut	Large intestine	unclassified		low	FALSE	TRUE		specific	TRUE	d__Bacteria;p__Pseudomonadota;c__Gammaproteobacteria;o__Enterobacterales;f__Enterobacteriaceae;g__Escherichia	de_novo	circular_virus_1452827|fragment_3_8	111.528	114.063	2.535	0.977775	0.762076	0.748643	0.693799	2.95161	1	regulatory	Transcriptional regulation	MarR family transcrition regulator	0.912939	0.816078	0.8	MarR family transcrition regulator	specific	embedding		unassigned	MarR family transcrition regulator	specific	TRUE	0.9	MarR family transcrition regulator	specific	MarR family transcrition regulator	specific
IMGVR_UViG_2706794492_000007|2706794492|2706803071_1	IMGVR_UViG_2706794492_000007|2706794492|2706803071	gut	Large intestine	metabolic	nanS; 9-O-acetyl-N-acetylneuraminic acid deacetylase	medium	TRUE	TRUE	nanS; 9-O-acetyl-N-acetylneuraminic acid deacetylase	annotate	FALSE	d__Bacteria;p__Pseudomonadota;c__Gammaproteobacteria;o__Enterobacterales;f__Enterobacteriaceae;g__Escherichia	both	DTR_890962|fragment_2_1	50.7007	51.2567	0.555977	0.989153	0.30132	0.173419	0.160045	2.93224	16	regulatory	Regulatory chaperones & coregulators	groEL, HSPD1, HSP60, CPN60; chaperonin GroEL [EC:5.6.1.7]	0.721519	0.306026	0.0310811		unassigned	none		unassigned		unassigned	TRUE	0.9		unassigned	regulatory	category
IMGVR_UViG_2706794492_000007|2706794492|2706803071_4	IMGVR_UViG_2706794492_000007|2706794492|2706803071	gut	Large intestine	regulatory	Phage antitermination protein Q	medium	TRUE	TRUE	Phage antitermination protein Q	annotate	FALSE	d__Bacteria;p__Pseudomonadota;c__Gammaproteobacteria;o__Enterobacterales;f__Enterobacteriaceae;g__Escherichia	both	circular_virus_38539|fragment_1_1	89.0445	103.317	14.2728	0.861855	1	0.983185	0.920408	4.47571	27	regulatory	Post-transcriptional / RNA-mediated regulation	Phage antitermination protein Q	0.985075	0.994687	0.958005	Phage antitermination protein Q	specific	cluster	Phage antitermination protein Q	specific	Phage antitermination protein Q	specific	TRUE	0.9	Phage antitermination protein Q	specific	Phage antitermination protein Q	specific
IMGVR_UViG_2706794492_000010|2706794492|2706803068_9	IMGVR_UViG_2706794492_000010|2706794492|2706803068	gut	Large intestine	regulatory	Antitermination protein Q	low	FALSE	TRUE	Antitermination protein Q	annotate	FALSE	d__Bacteria;p__Pseudomonadota;c__Gammaproteobacteria;o__Enterobacterales;f__Enterobacteriaceae;g__Escherichia	de_novo	Rampelli_Norman_06_NODE_133_length_50704_cov_27.003771_1|fragment_1_9	124.25	135.78	11.5305	0.91508	0.728347	0.562944	0.491738	2.39942	17	regulatory	Transcriptional regulation	transcriptional regulator	0.827448	0.664894	0.368167	Antitermination protein Q	specific	cluster	Antitermination protein Q	specific		unassigned	TRUE	0.9	Antitermination protein Q	specific	Antitermination protein Q	specific
IMGVR_UViG_2706794492_000011|2706794492|2706803147_12	IMGVR_UViG_2706794492_000011|2706794492|2706803147	gut	Large intestine	unclassified	exonuclease VII	low	FALSE	TRUE	exonuclease VII	annotate	FALSE	d__Bacteria;p__Pseudomonadota;c__Gammaproteobacteria;o__Enterobacterales;f__Enterobacteriaceae;g__Escherichia	de_novo	UGV-GENOME-0299389_1|fragment_3_15	117.978	118.615	0.636475	0.994634	0.696057	0.706272	0.634027	0.788034	207	physiological	Defense & anti-defense systems	Anti-CRISPR type V subtype A2 family	0.926966	0.964052	0.864903	Anti-CRISPR type V subtype A2 family	specific	embedding		unassigned	Anti-CRISPR type V subtype A2 family	specific	TRUE	0.9	Anti-CRISPR type V subtype A2 family	specific	Anti-CRISPR type V subtype A2 family	specific
IMGVR_UViG_2706794492_000011|2706794492|2706803147_7	IMGVR_UViG_2706794492_000011|2706794492|2706803147	gut	Large intestine	physiological	Bacterial toxin ydaT	medium	TRUE	TRUE	Bacterial toxin ydaT	annotate	FALSE	d__Bacteria;p__Pseudomonadota;c__Gammaproteobacteria;o__Enterobacterales;f__Enterobacteriaceae;g__Escherichia	both	MK448237.1|fragment_4_7	31.5346	36.0556	4.52099	0.87461	0.846381	0.773364	0.696279	1.10755	39	physiological	Toxin-antitoxin systems	Bacterial toxin ydaT	0.961932	0.913636	0.77748	Bacterial toxin ydaT	specific	cluster	Bacterial toxin ydaT	specific	Bacterial toxin ydaT	specific	TRUE	0.9	Bacterial toxin ydaT	specific	Bacterial toxin ydaT	specific
IMGVR_UViG_2706794492_000011|2706794492|2706803147_8	IMGVR_UViG_2706794492_000011|2706794492|2706803147	gut	Large intestine	regulatory	transcriptional repressor	medium	TRUE	FALSE	transcriptional repressor	annotate	FALSE	d__Bacteria;p__Pseudomonadota;c__Gammaproteobacteria;o__Enterobacterales;f__Enterobacteriaceae;g__Escherichia	annotate	circular_virus_930306|fragment_2_5	77.6104	79.8895	2.27905	0.971473	0.283193	0.146722	0.115338	1.075	1614	regulatory	Transcriptional regulation	transcription factor	0.617391	0.396789	0.0188285		unassigned	none		unassigned		unassigned	TRUE	0.9		unassigned	regulatory	category
IMGVR_UViG_2706794492_000012|2706794492|2706803111_15	IMGVR_UViG_2706794492_000012|2706794492|2706803111	gut	Large intestine	unclassified		low	FALSE	TRUE		unassigned	TRUE	d__Bacteria;p__Pseudomonadota;c__Gammaproteobacteria;o__Enterobacterales;f__Enterobacteriaceae;g__Escherichia	de_novo	LR796167.1|fragment_3_12	155.075	161.151	6.07643	0.962294	0.475614	0.3431	0.29064	2.96953	10	metabolic	Other inorganic element cycling	Iron/manganese superoxide dismutases, C-terminal domain	0.729927	0.356021	0.105536		unassigned	none		unassigned		unassigned	TRUE	0.9		unassigned	metabolic	category
IMGVR_UViG_2706794492_000012|2706794492|2706803111_9	IMGVR_UViG_2706794492_000012|2706794492|2706803111	gut	Large intestine	unclassified	dicA; HTH-type transcriptional regulator, cell division transcriptional repressor	low	FALSE	TRUE	dicA; HTH-type transcriptional regulator, cell division transcriptional repressor	annotate	FALSE	d__Bacteria;p__Pseudomonadota;c__Gammaproteobacteria;o__Enterobacterales;f__Enterobacteriaceae;g__Escherichia	de_novo	UGV-GENOME-0244578|fragment_1_9	88.2722	100.426	12.1536	0.878979	0.831767	0.712788	0.651783	1.26285	12	regulatory	Transcriptional regulation	Helix-turn-helix	0.912939	0.816078	0.626271	dicA; HTH-type transcriptional regulator, cell division transcriptional repressor	specific	cluster	dicA; HTH-type transcriptional regulator, cell division transcriptional repressor	specific	regulatory	category	TRUE	0.9	dicA; HTH-type transcriptional regulator, cell division transcriptional repressor	specific	dicA; HTH-type transcriptional regulator, cell division transcriptional repressor	specific
IMGVR_UViG_2706794492_000014|2706794492|2706803122_8	IMGVR_UViG_2706794492_000014|2706794492|2706803122	gut	Large intestine	regulatory	Phage antitermination protein Q	medium	TRUE	TRUE	Phage antitermination protein Q	annotate	FALSE	d__Bacteria;p__Pseudomonadota;c__Gammaproteobacteria;o__Enterobacterales;f__Enterobacteriaceae;g__Escherichia	both	MK448234.1|fragment_4_5	12.6523	14.2789	1.62657	0.886086	0.8946	0.740796	0.644557	0.598982	52	regulatory	Post-transcriptional / RNA-mediated regulation	Phage antitermination protein Q	0.961932	0.964052	0.88959	Phage antitermination protein Q	specific	cluster	Phage antitermination protein Q	specific	Phage antitermination protein Q	specific	TRUE	0.9	Phage antitermination protein Q	specific	Phage antitermination protein Q	specific
IMGVR_UViG_2706794492_000015|2706794492|2706803067_3	IMGVR_UViG_2706794492_000015|2706794492|2706803067	gut	Large intestine	regulatory	Antitermination protein Q	high	TRUE	TRUE	Antitermination protein Q	annotate	FALSE	d__Bacteria;p__Pseudomonadota;c__Gammaproteobacteria;o__Enterobacterales;f__Enterobacteriaceae;g__Escherichia	both	circular_virus_869266|fragment_2_6	13.2207	15.1876	1.96695	0.87049	0.880174	0.833346	0.787768	0.774886	5	regulatory	Post-transcriptional / RNA-mediated regulation	Antitermination protein Q	0.97028	0.944444	0.864903	Antitermination protein Q	specific	cluster	Antitermination protein Q	specific	Antitermination protein Q	specific	TRUE	0.9	Antitermination protein Q	specific	Antitermination protein Q	specific
IMGVR_UViG_2706794492_000016|2706794492|2706803103_10	IMGVR_UViG_2706794492_000016|2706794492|2706803103	gut	Large intestine	unclassified	transcriptional repressor	low	FALSE	TRUE	transcriptional repressor	annotate	FALSE	d__Bacteria;p__Pseudomonadota;c__Gammaproteobacteria;o__Enterobacterales;f__Enterobacteriaceae;g__Escherichia	de_novo	IMGVR_UViG_2537561691_000002|2537561691|2537581851|fragment_2_7	126.053	141.62	15.5674	0.890077	1	0.717009	0.650953	0.967548	61	physiological	Toxin-antitoxin systems	Bacterial toxin YdaS	0.97028	0.964052	0.894118	Bacterial toxin YdaS	specific	embedding	Transcriptional regulation	L1	Bacterial toxin YdaS	specific	TRUE	0.9	transcriptional repressor	specific	transcriptional repressor	specific
IMGVR_UViG_2706794492_000016|2706794492|2706803103_13	IMGVR_UViG_2706794492_000016|2706794492|2706803103	gut	Large intestine	physiological	ParE toxin of type II toxin-antitoxin system, parDE	low	FALSE	TRUE	ParE toxin of type II toxin-antitoxin system, parDE	annotate	FALSE	d__Bacteria;p__Pseudomonadota;c__Gammaproteobacteria;o__Enterobacterales;f__Enterobacteriaceae;g__Escherichia	de_novo	IMGVR_UViG_2534681703_000004|2534681703|2534698758|fragment_2_9	45.8551	49.3509	3.49574	0.929166	0.503566	0.401853	0.355487	0.63515	281	physiological	Toxin-antitoxin systems	ParE toxin of type II toxin-antitoxin system, parDE	0.827448	0.759542	0.256649	ParE toxin of type II toxin-antitoxin system, parDE	specific	cluster	ParE toxin of type II toxin-antitoxin system, parDE	specific		unassigned	TRUE	0.9	ParE toxin of type II toxin-antitoxin system, parDE	specific	ParE toxin of type II toxin-antitoxin system, parDE	specific
IMGVR_UViG_2706794492_000016|2706794492|2706803103_3	IMGVR_UViG_2706794492_000016|2706794492|2706803103	gut	Large intestine	metabolic	iroE; apo-salmochelin esterase [EC:3.1.1.107]	low	FALSE	TRUE	iroE; apo-salmochelin esterase [EC:3.1.1.107]	annotate	FALSE	d__Bacteria;p__Pseudomonadota;c__Gammaproteobacteria;o__Enterobacterales;f__Enterobacteriaceae;g__Escherichia	de_novo	circular_virus_1220984|fragment_2_3	65.9861	66.8809	0.894806	0.986621	0.00330246	0.00492959	0.00551408	5.53634	4	regulatory	Transcriptional regulation	anti-repressor Ant	0.580645	0.170213	0.0288936		unassigned	none		unassigned		unassigned	TRUE	0.9		unassigned	regulatory	category
IMGVR_UViG_2706794492_000016|2706794492|2706803103_9	IMGVR_UViG_2706794492_000016|2706794492|2706803103	gut	Large intestine	unclassified	Bacterial toxin ydaT	medium	FALSE	TRUE	Bacterial toxin ydaT	annotate	FALSE	d__Bacteria;p__Pseudomonadota;c__Gammaproteobacteria;o__Enterobacterales;f__Enterobacteriaceae;g__Escherichia	de_novo	1218933.SAMN02603169.CP003776~2092137-2144933~standalone_virus_9	170.113	195.2	25.0873	0.871479	0.792065	0.623898	0.544931	1.21275	37	physiological	Toxin-antitoxin systems	Bacterial toxin ydaT	0.827448	0.664894	0.468	Bacterial toxin ydaT	specific	cluster	Bacterial toxin ydaT	specific		unassigned	TRUE	0.9	Bacterial toxin ydaT	specific	Bacterial toxin ydaT	specific
IMGVR_UViG_2706794492_000024|2706794492|2706803092|24843-58805_1	IMGVR_UViG_2706794492_000024|2706794492|2706803092|24843-58805	gut	Large intestine	metabolic	proA; glutamate-5-semialdehyde dehydrogenase [EC:1.2.1.41]	high	TRUE	TRUE	proA; glutamate-5-semialdehyde dehydrogenase [EC:1.2.1.41]	annotate	FALSE	d__Bacteria;p__Pseudomonadota;c__Gammaproteobacteria;o__Enterobacterales;f__Enterobacteriaceae;g__Escherichia	both	1130798.SAMEA3393057.CVQW01000011~344256-385110~standalone_virus_1	44.5092	48.3277	3.81844	0.920988	0.606959	0.456584	0.394191	0.616508	55	physiological	Secretion & extracellular processes	Type II/IV secretion system protein	0.837419	0.759542	0.368167	proA; glutamate-5-semialdehyde dehydrogenase [EC:1.2.1.41]	specific	cluster	proA; glutamate-5-semialdehyde dehydrogenase [EC:1.2.1.41]	specific		unassigned	TRUE	0.9	proA; glutamate-5-semialdehyde dehydrogenase [EC:1.2.1.41]	specific	proA; glutamate-5-semialdehyde dehydrogenase [EC:1.2.1.41]	specific
IMGVR_UViG_2706794492_000024|2706794492|2706803092|24843-58805_11	IMGVR_UViG_2706794492_000024|2706794492|2706803092|24843-58805	gut	Large intestine	unclassified		high	FALSE	TRUE		specific	TRUE	d__Bacteria;p__Pseudomonadota;c__Gammaproteobacteria;o__Enterobacterales;f__Enterobacteriaceae;g__Escherichia	de_novo	Station25_DCM_ALL_assembly_NODE_366_length_42580_cov_5.810206|fragment_2_11	54.8606	69.5139	14.6532	0.789204	0.856891	0.844557	0.838342	0.740127	83	regulatory	Transcriptional regulation	CII-like transcriptional activator	0.942038	0.964052	0.722222	CII-like transcriptional activator	specific	cluster	CII-like transcriptional activator	specific	Transcriptional regulation	L1	TRUE	0.9	CII-like transcriptional activator	specific	CII-like transcriptional activator	specific
IMGVR_UViG_2706794492_000024|2706794492|2706803092|24843-58805_14	IMGVR_UViG_2706794492_000024|2706794492|2706803092|24843-58805	gut	Large intestine	regulatory	transcriptional activator	high	TRUE	TRUE	transcriptional activator	annotate	FALSE	d__Bacteria;p__Pseudomonadota;c__Gammaproteobacteria;o__Enterobacterales;f__Enterobacteriaceae;g__Escherichia	both	IMGVR_UViG_3300006946_000010|3300006946|Ga0079104_1000506|fragment_1_17	34.272	40.2116	5.93966	0.85229	0.645688	0.487248	0.426773	1.24896	66	regulatory	Transcriptional regulation	transcriptional activator	0.912939	0.705966	0.333333	Transcriptional regulation	L1	cluster	Transcriptional regulation	L1	regulatory	category	TRUE	0.9	transcriptional activator	specific	transcriptional activator	specific
IMGVR_UViG_2706794492_000024|2706794492|2706803092|24843-58805_16	IMGVR_UViG_2706794492_000024|2706794492|2706803092|24843-58805	gut	Large intestine	regulatory	transcriptional repressor	high	TRUE	TRUE	transcriptional repressor	annotate	FALSE	d__Bacteria;p__Pseudomonadota;c__Gammaproteobacteria;o__Enterobacterales;f__Enterobacteriaceae;g__Escherichia	both	circular_virus_459149|fragment_1_10	51.4865	67.1922	15.7057	0.766257	0.83952	0.669239	0.58525	1.15676	89	regulatory	Transcriptional regulation	transcriptional repressor	0.912939	0.816078	0.512346	transcriptional repressor	specific	cluster	transcriptional repressor	specific	regulatory	category	TRUE	0.9	transcriptional repressor	specific	transcriptional repressor	specific
IMGVR_UViG_2706794492_000024|2706794492|2706803092|24843-58805_18	IMGVR_UViG_2706794492_000024|2706794492|2706803092|24843-58805	gut	Large intestine	unclassified		high	FALSE	TRUE		specific	TRUE	d__Bacteria;p__Pseudomonadota;c__Gammaproteobacteria;o__Enterobacterales;f__Enterobacteriaceae;g__Escherichia	de_novo	IMGVR_UViG_2571042872_000004|2571042872|2571155064|fragment_2_15	51.5351	66.1626	14.6275	0.778916	0.827719	0.711044	0.632469	0.826825	137	regulatory	Transcriptional regulation	transcriptional regulator	0.942038	0.817045	0.512346	transcriptional regulator	specific	cluster	transcriptional regulator	specific	regulatory	category	TRUE	0.9	transcriptional regulator	specific	transcriptional regulator	specific
IMGVR_UViG_2706794492_000024|2706794492|2706803092|24843-58805_20	IMGVR_UViG_2706794492_000024|2706794492|2706803092|24843-58805	gut	Large intestine	regulatory	Antitermination protein Q	high	TRUE	TRUE	Antitermination protein Q	annotate	FALSE	d__Bacteria;p__Pseudomonadota;c__Gammaproteobacteria;o__Enterobacterales;f__Enterobacteriaceae;g__Escherichia	both	UGV-GENOME-0268120|fragment_3_20	8.36692	12.6213	4.25439	0.66292	1	0.976887	0.913851	0.823939	20	regulatory	Post-transcriptional / RNA-mediated regulation	Antitermination protein Q	0.998426	0.997344	0.981164	Antitermination protein Q	specific	cluster	Antitermination protein Q	specific	Antitermination protein Q	specific	TRUE	0.9	Antitermination protein Q	specific	Antitermination protein Q	specific
IMGVR_UViG_2706794492_000024|2706794492|2706803092|24843-58805_9	IMGVR_UViG_2706794492_000024|2706794492|2706803092|24843-58805	gut	Large intestine	unclassified		high	FALSE	TRUE		specific	TRUE	d__Bacteria;p__Pseudomonadota;c__Gammaproteobacteria;o__Enterobacterales;f__Enterobacteriaceae;g__Escherichia	de_novo	MW057862.1|fragment_1_9	22.2531	35.1406	12.8875	0.63326	1	1	0.993526	0.999902	57	regulatory	Transcriptional regulation	transcriptional repressor	1	1	0.998152	transcriptional repressor	specific	cluster	transcriptional repressor	specific	transcriptional repressor	specific	TRUE	0.9	transcriptional repressor	specific	transcriptional repressor	specific
IMGVR_UViG_2706794492_000027|2706794492|2706803112|12831-25443_1	IMGVR_UViG_2706794492_000027|2706794492|2706803112|12831-25443	gut	Large intestine	regulatory	phoQ; two-component system, OmpR family, sensor histidine kinase PhoQ [EC:2.7.13.3]	low	FALSE	TRUE	phoQ; two-component system, OmpR family, sensor histidine kinase PhoQ [EC:2.7.13.3]	annotate	FALSE	d__Bacteria;p__Pseudomonadota;c__Gammaproteobacteria;o__Enterobacterales;f__Enterobacteriaceae;g__Escherichia	de_novo	fragment_5528_1	87.914	95.5625	7.64851	0.919963	0.690285	0.538042	0.465117	1.21772	76	metabolic	Phosphorus metabolism	K09116; damage-control phosphatase, subfamily I [EC:3.1.3.-]	0.864407	0.705061	0.420765	phoQ; two-component system, OmpR family, sensor histidine kinase PhoQ [EC:2.7.13.3]	specific	cluster	phoQ; two-component system, OmpR family, sensor histidine kinase PhoQ [EC:2.7.13.3]	specific		unassigned	TRUE	0.9	phoQ; two-component system, OmpR family, sensor histidine kinase PhoQ [EC:2.7.13.3]	specific	phoQ; two-component system, OmpR family, sensor histidine kinase PhoQ [EC:2.7.13.3]	specific
IMGVR_UViG_2706794492_000027|2706794492|2706803112|12831-25443_12	IMGVR_UViG_2706794492_000027|2706794492|2706803112|12831-25443	gut	Large intestine	regulatory	repA; regulatory protein RepA	medium	TRUE	TRUE	repA; regulatory protein RepA	annotate	FALSE	d__Bacteria;p__Pseudomonadota;c__Gammaproteobacteria;o__Enterobacterales;f__Enterobacteriaceae;g__Escherichia	both	fragment_11513_25	131.514	157.642	26.1276	0.83426	1	1	0.988522	0.848879	78	regulatory	Transcriptional regulation	repA; regulatory protein RepA	0.994056	0.997344	0.993548	repA; regulatory protein RepA	specific	cluster	repA; regulatory protein RepA	specific	repA; regulatory protein RepA	specific	TRUE	0.9	repA; regulatory protein RepA	specific	repA; regulatory protein RepA	specific
IMGVR_UViG_2706794492_000027|2706794492|2706803112|12831-25443_9	IMGVR_UViG_2706794492_000027|2706794492|2706803112|12831-25443	gut	Large intestine	regulatory	PerC transcriptional activator	medium	TRUE	TRUE	PerC transcriptional activator	annotate	FALSE	d__Bacteria;p__Pseudomonadota;c__Gammaproteobacteria;o__Enterobacterales;f__Enterobacteriaceae;g__Escherichia	both	fragment_11117_9	84.447	91.6202	7.17316	0.921708	0.581359	0.525401	0.527329	2.37754	32	regulatory	Transcriptional regulation	transcriptional activator	0.864407	0.765347	0.512346	PerC transcriptional activator	specific	cluster	PerC transcriptional activator	specific		unassigned	TRUE	0.9	PerC transcriptional activator	specific	PerC transcriptional activator	specific
IMGVR_UViG_2706794493_000002|2706794493|2706803313_8	IMGVR_UViG_2706794493_000002|2706794493|2706803313	gut	Large intestine	regulatory	DNA packaging chaperone FI	medium	TRUE	TRUE	DNA packaging chaperone FI	annotate	FALSE	d__Bacteria;p__Pseudomonadota;c__Gammaproteobacteria;o__Enterobacterales;f__Enterobacteriaceae;g__Escherichia	both	MH547045.1|fragment_1_8	2.10226	10.5234	8.42115	0.199769	1	0.8237	0.719892	0.169085	156	regulatory	Regulatory chaperones & coregulators	DNA packaging chaperone FI	0.983668	0.994687	0.981164	DNA packaging chaperone FI	specific	cluster	DNA packaging chaperone FI	specific	DNA packaging chaperone FI	specific	TRUE	0.9	DNA packaging chaperone FI	specific	DNA packaging chaperone FI	specific
IMGVR_UViG_2706794493_000007|2706794493|2706803405_11	IMGVR_UViG_2706794493_000007|2706794493|2706803405	gut	Large intestine	regulatory	CII-like transcriptional activator	high	TRUE	TRUE	CII-like transcriptional activator	annotate	FALSE	d__Bacteria;p__Pseudomonadota;c__Gammaproteobacteria;o__Enterobacterales;f__Enterobacteriaceae;g__Escherichia	both	circular_virus_906051|fragment_3_11	6.15504	11.9535	5.79846	0.514915	1	0.890316	0.813446	0.360726	42	regulatory	Transcriptional regulation	CII-like transcriptional activator	0.994056	0.997344	0.958005	CII-like transcriptional activator	specific	cluster	CII-like transcriptional activator	specific	CII-like transcriptional activator	specific	TRUE	0.9	CII-like transcriptional activator	specific	CII-like transcriptional activator	specific
IMGVR_UViG_2706794493_000007|2706794493|2706803405_6	IMGVR_UViG_2706794493_000007|2706794493|2706803405	gut	Large intestine	regulatory	Transcriptional antitermination N peptide	medium	TRUE	TRUE	Transcriptional antitermination N peptide	annotate	FALSE	d__Bacteria;p__Pseudomonadota;c__Gammaproteobacteria;o__Enterobacterales;f__Enterobacteriaceae;g__Escherichia	both	circular_virus_906051|fragment_3_6	13.4888	55.5422	42.0534	0.242856	1	0.939423	0.824867	0.317016	19	regulatory	Post-transcriptional / RNA-mediated regulation	Transcriptional antitermination N peptide	0.994056	0.997344	0.994975	Transcriptional antitermination N peptide	specific	cluster	Transcriptional antitermination N peptide	specific	Transcriptional antitermination N peptide	specific	TRUE	0.9	Transcriptional antitermination N peptide	specific	Transcriptional antitermination N peptide	specific
IMGVR_UViG_2706794493_000007|2706794493|2706803405_9	IMGVR_UViG_2706794493_000007|2706794493|2706803405	gut	Large intestine	regulatory	transcriptional repressor	medium	TRUE	TRUE	transcriptional repressor	annotate	FALSE	d__Bacteria;p__Pseudomonadota;c__Gammaproteobacteria;o__Enterobacterales;f__Enterobacteriaceae;g__Escherichia	both	IMGVR_UViG_3300011554_000001|3300011554|Ga0120783_100080|fragment_2_6	11.7311	14.0294	2.29829	0.83618	1	0.985092	0.959204	0.669026	2	regulatory	Transcriptional regulation	transcriptional repressor	0.998426	0.994687	0.982081	transcriptional repressor	specific	cluster	transcriptional repressor	specific	transcriptional repressor	specific	TRUE	0.9	transcriptional repressor	specific	transcriptional repressor	specific
IMGVR_UViG_2706794493_000013|2706794493|2706803374_1	IMGVR_UViG_2706794493_000013|2706794493|2706803374	gut	Large intestine	unclassified		high	FALSE	TRUE		unassigned	TRUE	d__Bacteria;p__Pseudomonadota;c__Gammaproteobacteria;o__Enterobacterales;f__Enterobacteriaceae;g__Escherichia	de_novo	circular_virus_157491|fragment_2_1	173.063	185.821	12.7579	0.931343	0.459386	0.318281	0.26845	0.894969	6	metabolic	Other	Primase C terminal 2 (PriCT-2)	0.617391	0.374147	0.120513		unassigned	none		unassigned		unassigned	TRUE	0.9		unassigned	metabolic	category
IMGVR_UViG_2706794493_000013|2706794493|2706803374_14	IMGVR_UViG_2706794493_000013|2706794493|2706803374	gut	Large intestine	regulatory	late transcriptional activator	high	TRUE	TRUE	late transcriptional activator	annotate	FALSE	d__Bacteria;p__Pseudomonadota;c__Gammaproteobacteria;o__Enterobacterales;f__Enterobacteriaceae;g__Escherichia	both	IMGVR_UViG_3300008278_000022|3300008278|Ga0114262_100229|fragment_3_14	27.8817	30.7148	2.83315	0.90776	0.507955	0.385779	0.330935	1.32556	36	regulatory	Transcriptional regulation	Mor transcription activator family	0.837419	0.664894	0.191663	Transcriptional regulation	L1	cluster	Transcriptional regulation	L1		unassigned	TRUE	0.9	late transcriptional activator	specific	late transcriptional activator	specific
IMGVR_UViG_2706794493_000013|2706794493|2706803374_20	IMGVR_UViG_2706794493_000013|2706794493|2706803374	gut	Large intestine	regulatory	transcriptional regulator, D5-like	high	TRUE	TRUE	transcriptional regulator, D5-like	annotate	FALSE	d__Bacteria;p__Pseudomonadota;c__Gammaproteobacteria;o__Enterobacterales;f__Enterobacteriaceae;g__Escherichia	both	MF668280.1|fragment_1_67	30.0298	30.1299	0.100029	0.99668	0.478884	0.417097	0.369256	0.818886	25	regulatory	Transcriptional regulation	DNA binding protein	0.88777	0.87395	0.626271	Transcriptional regulation	L1	cluster	Transcriptional regulation	L1	Transcriptional regulation	L1	TRUE	0.9	transcriptional regulator, D5-like	specific	transcriptional regulator, D5-like	specific
IMGVR_UViG_2706794493_000014|2706794493|2706803248_1	IMGVR_UViG_2706794493_000014|2706794493|2706803248	gut	Large intestine	unclassified	nanS; 9-O-acetyl-N-acetylneuraminic acid deacetylase	low	FALSE	TRUE	nanS; 9-O-acetyl-N-acetylneuraminic acid deacetylase	annotate	FALSE	d__Bacteria;p__Pseudomonadota;c__Gammaproteobacteria;o__Enterobacterales;f__Enterobacteriaceae;g__Escherichia	de_novo	Station111_MES_COMBINED_FINAL_NODE_987_length_35411_cov_19.280942|fragment_4_1	177.67	178.714	1.04401	0.994158	0.318122	0.231656	0.1973	2.46095	13	metabolic	Amino acid metabolism	Aspartate/ornithine carbamoyltransferase, carbamoyl-P binding domain	0.585185	0.270393	0.058663		unassigned	none		unassigned		unassigned	TRUE	0.9		unassigned	metabolic	category
IMGVR_UViG_2706794493_000014|2706794493|2706803248_3	IMGVR_UViG_2706794493_000014|2706794493|2706803248	gut	Large intestine	unclassified	Shiga toxin subunit B	low	FALSE	TRUE	Shiga toxin subunit B	annotate	FALSE	d__Bacteria;p__Pseudomonadota;c__Gammaproteobacteria;o__Enterobacterales;f__Enterobacteriaceae;g__Escherichia	de_novo	AJ298298.1|fragment_2_24	38.4614	58.6338	20.1723	0.655961	0.931735	0.787834	0.684142	1.05331	50	physiological	Toxin-antitoxin systems	Shiga toxin subunit B	0.985075	0.94109	0.864903	Shiga toxin subunit B	specific	cluster	Shiga toxin subunit B	specific	Shiga toxin subunit B	specific	TRUE	0.9	Shiga toxin subunit B	specific	Shiga toxin subunit B	specific
IMGVR_UViG_2706794493_000014|2706794493|2706803248_5	IMGVR_UViG_2706794493_000014|2706794493|2706803248	gut	Large intestine	unclassified	Phage antitermination protein Q	low	FALSE	TRUE	Phage antitermination protein Q	annotate	FALSE	d__Bacteria;p__Pseudomonadota;c__Gammaproteobacteria;o__Enterobacterales;f__Enterobacteriaceae;g__Escherichia	de_novo	MH384261.1|fragment_2_5	121.716	123.254	1.53855	0.987517	0.293292	0.150413	0.126952	3.33045	1	regulatory	Transcriptional regulation	DNA binding protein	0.737079	0.19973	0.0288936	Phage antitermination protein Q	specific	cluster	Phage antitermination protein Q	specific		unassigned	TRUE	0.9	Phage antitermination protein Q	specific	Phage antitermination protein Q	specific
IMGVR_UViG_2706794493_000018|2706794493|2706803407_13	IMGVR_UViG_2706794493_000018|2706794493|2706803407	gut	Large intestine	regulatory	gadW; AraC family transcriptional regulator, glutamate-dependent acid resistance regulator	low	FALSE	TRUE	gadW; AraC family transcriptional regulator, glutamate-dependent acid resistance regulator	annotate	FALSE	d__Bacteria;p__Pseudomonadota;c__Gammaproteobacteria;o__Enterobacterales;f__Enterobacteriaceae;g__Escherichia	de_novo	JX997162.1|fragment_3_13	55.8628	56.4095	0.546638	0.990309	0.000150501	0.000150501	0.000150501	5.14462	1	metabolic	Carbohydrate metabolism	ldhA; D-lactate dehydrogenase [EC:1.1.1.28]	0.563235	0.170213	0.0310811	gadW; AraC family transcriptional regulator, glutamate-dependent acid resistance regulator	specific	cluster	gadW; AraC family transcriptional regulator, glutamate-dependent acid resistance regulator	specific		unassigned	TRUE	0.9	gadW; AraC family transcriptional regulator, glutamate-dependent acid resistance regulator	specific	gadW; AraC family transcriptional regulator, glutamate-dependent acid resistance regulator	specific
IMGVR_UViG_2706794493_000018|2706794493|2706803407_3	IMGVR_UViG_2706794493_000018|2706794493|2706803407	gut	Large intestine	unclassified		low	FALSE	TRUE		unassigned	TRUE	d__Bacteria;p__Pseudomonadota;c__Gammaproteobacteria;o__Enterobacterales;f__Enterobacteriaceae;g__Escherichia	de_novo	MK232287.1|fragment_1_3	144.482	150.479	5.99695	0.960148	0.579398	0.451611	0.39364	2.00126	6	metabolic	Cofactor & vitamin metabolism	NADPH-dependent FMN reductase	0.783677	0.550459	0.315789		unassigned	none		unassigned		unassigned	TRUE	0.9		unassigned	Cofactor & vitamin metabolism	L1
IMGVR_UViG_2706794493_000018|2706794493|2706803407_9	IMGVR_UViG_2706794493_000018|2706794493|2706803407	gut	Large intestine	regulatory	Phage antitermination protein Q	low	FALSE	TRUE	Phage antitermination protein Q	annotate	FALSE	d__Bacteria;p__Pseudomonadota;c__Gammaproteobacteria;o__Enterobacterales;f__Enterobacteriaceae;g__Escherichia	de_novo	KF766125.2|fragment_4_15	72.4616	78.9872	6.52559	0.917384	1	0.892451	0.811478	1.81289	44	regulatory	Post-transcriptional / RNA-mediated regulation	Phage antitermination protein Q	0.961932	0.972452	0.958005	Phage antitermination protein Q	specific	cluster	Phage antitermination protein Q	specific	Phage antitermination protein Q	specific	TRUE	0.9	Phage antitermination protein Q	specific	Phage antitermination protein Q	specific
IMGVR_UViG_2706794493_000021|2706794493|2706803421_4	IMGVR_UViG_2706794493_000021|2706794493|2706803421	gut	Large intestine	unclassified	Ren-like exclusion protein	medium	FALSE	TRUE	Ren-like exclusion protein	annotate	FALSE	d__Bacteria;p__Pseudomonadota;c__Gammaproteobacteria;o__Enterobacterales;f__Enterobacteriaceae;g__Escherichia	de_novo	KM389289.1|fragment_1_4	125.592	174.709	49.1168	0.718865	0.846256	0.70381	0.64148	0.658767	41	regulatory	Transcriptional regulation	MarR family transcrition regulator	0.961932	0.894309	0.709236	Transcriptional regulation	L1	embedding		unassigned	Transcriptional regulation	L1	TRUE	0.9	MarR family transcrition regulator	specific	MarR family transcrition regulator	specific
IMGVR_UViG_2706794493_000021|2706794493|2706803421_7	IMGVR_UViG_2706794493_000021|2706794493|2706803421	gut	Large intestine	physiological	Bacterial toxin ydaT	medium	TRUE	TRUE	Bacterial toxin ydaT	annotate	FALSE	d__Bacteria;p__Pseudomonadota;c__Gammaproteobacteria;o__Enterobacterales;f__Enterobacteriaceae;g__Escherichia	both	MK448237.1|fragment_4_7	27.8646	28.4808	0.61619	0.978365	0.478379	0.278979	0.22896	0.978649	39	physiological	Toxin-antitoxin systems	Bacterial toxin ydaT	0.827448	0.588529	0.120513	Bacterial toxin ydaT	specific	cluster	Bacterial toxin ydaT	specific		unassigned	TRUE	0.9	Bacterial toxin ydaT	specific	Bacterial toxin ydaT	specific
IMGVR_UViG_2706794493_000021|2706794493|2706803421_9	IMGVR_UViG_2706794493_000021|2706794493|2706803421	gut	Large intestine	regulatory	transcriptional repressor	medium	TRUE	TRUE	transcriptional repressor	annotate	FALSE	d__Bacteria;p__Pseudomonadota;c__Gammaproteobacteria;o__Enterobacterales;f__Enterobacteriaceae;g__Escherichia	both	circular_virus_312859|fragment_2_6	33.5389	40.6827	7.14388	0.8244	1	1	0.97808	1.07878	2	regulatory	Transcriptional regulation	transcriptional repressor	0.994056	0.994687	0.982659	transcriptional repressor	specific	cluster	transcriptional repressor	specific	transcriptional repressor	specific	TRUE	0.9	transcriptional repressor	specific	transcriptional repressor	specific
IMGVR_UViG_2706794493_000022|2706794493|2706803368_6	IMGVR_UViG_2706794493_000022|2706794493|2706803368	gut	Large intestine	unclassified	transcriptional repressor	low	FALSE	TRUE	transcriptional repressor	annotate	FALSE	d__Bacteria;p__Pseudomonadota;c__Gammaproteobacteria;o__Enterobacterales;f__Enterobacteriaceae;g__Escherichia	de_novo	1524464.SAMN02929139.LVJR01000025~1-118392~chromosome_mixed_85	200.312	202.974	2.66129	0.986889	0.63004	0.416201	0.386263	1.55954	9	physiological	Toxin-antitoxin systems	Bacterial toxin YdaS	0.653846	0.656818	0.396465	Transcriptional regulation	L1	cluster	Transcriptional regulation	L1		unassigned	TRUE	0.9	transcriptional repressor	specific	transcriptional repressor	specific
IMGVR_UViG_2706794493_000022|2706794493|2706803368_9	IMGVR_UViG_2706794493_000022|2706794493|2706803368	gut	Large intestine	physiological	ParE toxin of type II toxin-antitoxin system, parDE	low	FALSE	TRUE	ParE toxin of type II toxin-antitoxin system, parDE	annotate	FALSE	d__Bacteria;p__Pseudomonadota;c__Gammaproteobacteria;o__Enterobacterales;f__Enterobacteriaceae;g__Escherichia	de_novo	IMGVR_UViG_2534681703_000004|2534681703|2534698758|fragment_2_9	43.4066	70.6674	27.2608	0.614238	0.954731	0.897773	0.851852	0.601235	281	physiological	Toxin-antitoxin systems	ParE toxin of type II toxin-antitoxin system, parDE	0.930719	0.964052	0.864903	ParE toxin of type II toxin-antitoxin system, parDE	specific	cluster	ParE toxin of type II toxin-antitoxin system, parDE	specific	ParE toxin of type II toxin-antitoxin system, parDE	specific	TRUE	0.9	ParE toxin of type II toxin-antitoxin system, parDE	specific	ParE toxin of type II toxin-antitoxin system, parDE	specific
IMGVR_UViG_2706794493_000024|2706794493|2706803217|182-12679_10	IMGVR_UViG_2706794493_000024|2706794493|2706803217|182-12679	gut	Large intestine	regulatory	PerC transcriptional activator	medium	TRUE	TRUE	PerC transcriptional activator	annotate	FALSE	d__Bacteria;p__Pseudomonadota;c__Gammaproteobacteria;o__Enterobacterales;f__Enterobacteriaceae;g__Escherichia	both	circular_virus_976536|fragment_3_10	162.831	166.171	3.33975	0.979902	0.376649	0.289177	0.247139	2.25542	19	physiological	Defense & anti-defense systems	DdrA-like anti-restriction protein	0.653846	0.396789	0.156902	PerC transcriptional activator	specific	cluster	PerC transcriptional activator	specific		unassigned	TRUE	0.9	PerC transcriptional activator	specific	PerC transcriptional activator	specific
IMGVR_UViG_2706794493_000024|2706794493|2706803217|182-12679_18	IMGVR_UViG_2706794493_000024|2706794493|2706803217|182-12679	gut	Large intestine	regulatory	phoQ; two-component system, OmpR family, sensor histidine kinase PhoQ [EC:2.7.13.3]	low	FALSE	TRUE	phoQ; two-component system, OmpR family, sensor histidine kinase PhoQ [EC:2.7.13.3]	annotate	FALSE	d__Bacteria;p__Pseudomonadota;c__Gammaproteobacteria;o__Enterobacterales;f__Enterobacteriaceae;g__Escherichia	de_novo	Station100_DCM_ALL_assembly_NODE_213_length_45729_cov_4.350966|fragment_2_21	49.6906	53.8852	4.19458	0.922157	0.719064	0.603501	0.54532	2.97799	104	regulatory	Transcriptional regulation	Sigma-54 interaction domain	0.837419	0.705061	0.512346	phoQ; two-component system, OmpR family, sensor histidine kinase PhoQ [EC:2.7.13.3]	specific	cluster	phoQ; two-component system, OmpR family, sensor histidine kinase PhoQ [EC:2.7.13.3]	specific		unassigned	TRUE	0.9	phoQ; two-component system, OmpR family, sensor histidine kinase PhoQ [EC:2.7.13.3]	specific	phoQ; two-component system, OmpR family, sensor histidine kinase PhoQ [EC:2.7.13.3]	specific
IMGVR_UViG_2706794493_000024|2706794493|2706803217|182-12679_7	IMGVR_UViG_2706794493_000024|2706794493|2706803217|182-12679	gut	Large intestine	regulatory	repA; regulatory protein RepA	medium	TRUE	TRUE	repA; regulatory protein RepA	annotate	FALSE	d__Bacteria;p__Pseudomonadota;c__Gammaproteobacteria;o__Enterobacterales;f__Enterobacteriaceae;g__Escherichia	both	IMGVR_UViG_3300021964_000270|3300021964|Ga0222719_10000712|fragment_1_7	124.472				1	1	1	2.03144	34	regulatory	Transcriptional regulation	repA; regulatory protein RepA	1	1	0.998152	repA; regulatory protein RepA	specific	cluster	repA; regulatory protein RepA	specific	repA; regulatory protein RepA	specific	TRUE	0.9	repA; regulatory protein RepA	specific	repA; regulatory protein RepA	specific
