## Supplemental Table 10 for "CheckAMG: Accurate Identification of Auxiliary Viral Genes with Genome Language Models": Supplemental_Table_10.xlsx (part 20 of 396)

### Sheet: Supplemental Table 10 (continued)
Supplemental Table 10. Per-protein table for all AVGs identified in soil and human-gut viral genomes, including module of origin, functional classification and label, sequence-similarity invisible status, host taxonomy, nearest-neighbor propagation evidence, and the propagation tier (sequence-cluster majority or embedding nearest neighbor) that produced each label.
IMGVR_UViG_2706794922_000001|2706794922|2706849975|385-41248_1	IMGVR_UViG_2706794922_000001|2706794922|2706849975|385-41248	soil		metabolic	Acyltransferase domain	high	TRUE	TRUE	Acyltransferase domain	annotate	FALSE	d__Bacteria;p__Bacteroidota;c__Bacteroidia;o__Cytophagales;f__Hymenobacteraceae;g__Pontibacter	both	circular_virus_910389|fragment_1_1	32.8433	39.0285	6.18517	0.841522	1	0.929233	0.892685	1.78843	71	metabolic	Lipid & fatty acid metabolism	Acyltransferase domain	0.983668	0.972452	0.929677	Acyltransferase domain	specific	embedding	Lipid & fatty acid metabolism	L1	Acyltransferase domain	specific	TRUE	0.9	Acyltransferase domain	specific	Acyltransferase domain	specific
IMGVR_UViG_2706794922_000001|2706794922|2706849975|385-41248_50	IMGVR_UViG_2706794922_000001|2706794922|2706849975|385-41248	soil		regulatory	transcriptional repressor	high	TRUE	TRUE	transcriptional repressor	annotate	FALSE	d__Bacteria;p__Bacteroidota;c__Bacteroidia;o__Cytophagales;f__Hymenobacteraceae;g__Pontibacter	both	IMGVR_UViG_3300006016_000002|3300006016|Ga0079974_100294|fragment_1_61	24.4474	26.9502	2.50279	0.907133	0.873813	0.928011	0.925901	0.862866	21	regulatory	Transcriptional regulation	transcriptional repressor	0.97028	0.981295	0.929677	transcriptional repressor	specific	embedding	Transcriptional regulation	L1	transcriptional repressor	specific	TRUE	0.9	transcriptional repressor	specific	transcriptional repressor	specific
IMGVR_UViG_2706795030_000001|2706795030|2706856895|231967-275705_12	IMGVR_UViG_2706795030_000001|2706795030|2706856895|231967-275705	soil		metabolic	Polypeptide deformylase	high	TRUE	TRUE	Polypeptide deformylase	annotate	FALSE	d__Bacteria;p__Pseudomonadota;c__Alphaproteobacteria;o__Sphingomonadales;f__Sphingomonadaceae;g__Sphingopyxis	both	circular_virus_453997|fragment_1_12	6.55998	10.5927	4.03272	0.619293	1	0.973877	0.970484	0.763963	36	metabolic	Other	Polypeptide deformylase	0.998426	1	0.993548	Polypeptide deformylase	specific	embedding	Other	L1	Polypeptide deformylase	specific	TRUE	0.9	Polypeptide deformylase	specific	Polypeptide deformylase	specific
IMGVR_UViG_2706795030_000001|2706795030|2706856895|231967-275705_15	IMGVR_UViG_2706795030_000001|2706795030|2706856895|231967-275705	soil		unclassified		high	FALSE	TRUE	Transcriptional regulation	L1	TRUE	d__Bacteria;p__Pseudomonadota;c__Alphaproteobacteria;o__Sphingomonadales;f__Sphingomonadaceae;g__Sphingopyxis	de_novo	IMGVR_UViG_3300021956_000048|3300021956|Ga0213922_1000222|fragment_2_12	80.4849	85.2804	4.79547	0.943768	0.327307	0.285192	0.288736	1.80982	57	regulatory	Transcriptional regulation	Bacterial dnaA protein helix-turn-helix	0.752588	0.705061	0.346939	Transcriptional regulation	L1	cluster	Transcriptional regulation	L1		unassigned	TRUE	0.9	LexA DNA binding domain	specific	LexA DNA binding domain	specific
IMGVR_UViG_2706795030_000001|2706795030|2706856895|231967-275705_19	IMGVR_UViG_2706795030_000001|2706795030|2706856895|231967-275705	soil		regulatory	transcriptional repressor	high	TRUE	TRUE	transcriptional repressor	annotate	FALSE	d__Bacteria;p__Pseudomonadota;c__Alphaproteobacteria;o__Sphingomonadales;f__Sphingomonadaceae;g__Sphingopyxis	both	MK291445.1|fragment_1_19	26.58				1	1	1	0.49102	105	regulatory	Transcriptional regulation	transcriptional repressor	0.998426	1	1	transcriptional repressor	specific	embedding	Transcriptional regulation	L1	transcriptional repressor	specific	TRUE	0.9	transcriptional repressor	specific	transcriptional repressor	specific
IMGVR_UViG_2706795030_000001|2706795030|2706856895|231967-275705_21	IMGVR_UViG_2706795030_000001|2706795030|2706856895|231967-275705	soil		regulatory	GapR-like, DNA-binding domain	high	TRUE	TRUE	GapR-like, DNA-binding domain	annotate	FALSE	d__Bacteria;p__Pseudomonadota;c__Alphaproteobacteria;o__Sphingomonadales;f__Sphingomonadaceae;g__Sphingopyxis	both	IMGVR_UViG_3300028484_000002|3300028484|Ga0233380_1000120|fragment_3_15	11.639				1	1	1	1.12428	32	regulatory	Transcriptional regulation	GapR-like, DNA-binding domain	1	1	0.998152	GapR-like, DNA-binding domain	specific	cluster	GapR-like, DNA-binding domain	specific	GapR-like, DNA-binding domain	specific	TRUE	0.9	GapR-like, DNA-binding domain	specific	GapR-like, DNA-binding domain	specific
IMGVR_UViG_2706795030_000001|2706795030|2706856895|231967-275705_63	IMGVR_UViG_2706795030_000001|2706795030|2706856895|231967-275705	soil		regulatory	SOS response associated peptidase (SRAP)	high	TRUE	TRUE	SOS response associated peptidase (SRAP)	annotate	FALSE	d__Bacteria;p__Pseudomonadota;c__Alphaproteobacteria;o__Sphingomonadales;f__Sphingomonadaceae;g__Sphingopyxis	both	IMGVR_UViG_3300031911_000019|3300031911|Ga0307412_10000208|fragment_1_7	24.2738	33.3975	9.12371	0.726815	1	0.870959	0.786425	0.824734	95	regulatory	Signal transduction & two-component systems	SOS response associated peptidase (SRAP)	0.983668	0.981295	0.958005	SOS response associated peptidase (SRAP)	specific	cluster	SOS response associated peptidase (SRAP)	specific	SOS response associated peptidase (SRAP)	specific	TRUE	0.9	SOS response associated peptidase (SRAP)	specific	SOS response associated peptidase (SRAP)	specific
IMGVR_UViG_2706795030_000002|2706795030|2706856897|56043-115533_1	IMGVR_UViG_2706795030_000002|2706795030|2706856897|56043-115533	soil		metabolic	E1.6.5.9; NADH:quinone reductase (non-electrogenic) [EC:1.6.5.9]	medium	TRUE	TRUE	E1.6.5.9; NADH:quinone reductase (non-electrogenic) [EC:1.6.5.9]	annotate	FALSE	d__Bacteria;p__Pseudomonadota;c__Alphaproteobacteria;o__Sphingomonadales;f__Sphingomonadaceae;g__Sphingopyxis	both	fragment_2624_1	81.684	82.372	0.688049	0.991647	0.265962	0.140341	0.113118	1.13142	18	metabolic	Other	E2.1.1.77, pcm; protein-L-isoaspartate(D-aspartate) O-methyltransferase [EC:2.1.1.77]	0.737079	0.374147	0.0338346	E1.6.5.9; NADH:quinone reductase (non-electrogenic) [EC:1.6.5.9]	specific	cluster	E1.6.5.9; NADH:quinone reductase (non-electrogenic) [EC:1.6.5.9]	specific		unassigned	TRUE	0.9	fabK; enoyl-[acyl-carrier protein] reductase II [EC:1.3.1.9]	specific	fabK; enoyl-[acyl-carrier protein] reductase II [EC:1.3.1.9]	specific
IMGVR_UViG_2706795030_000002|2706795030|2706856897|56043-115533_53	IMGVR_UViG_2706795030_000002|2706795030|2706856897|56043-115533	soil		regulatory	transcriptional repressor	high	TRUE	TRUE	transcriptional repressor	annotate	FALSE	d__Bacteria;p__Pseudomonadota;c__Alphaproteobacteria;o__Sphingomonadales;f__Sphingomonadaceae;g__Sphingopyxis	both	circular_virus_736692|fragment_3_25	25.8014	32.9998	7.1984	0.781865	1	1	0.993792	0.929283	49	regulatory	Transcriptional regulation	transcriptional repressor	0.998426	0.997344	0.998152	transcriptional repressor	specific	embedding	Transcriptional regulation	L1	transcriptional repressor	specific	TRUE	0.9	transcriptional repressor	specific	transcriptional repressor	specific
IMGVR_UViG_2706795030_000002|2706795030|2706856897|56043-115533_8	IMGVR_UViG_2706795030_000002|2706795030|2706856897|56043-115533	soil		physiological	DarB-like antirestriction	high	TRUE	FALSE	DarB-like antirestriction	annotate	FALSE	d__Bacteria;p__Pseudomonadota;c__Alphaproteobacteria;o__Sphingomonadales;f__Sphingomonadaceae;g__Sphingopyxis	annotate	circular_virus_930306|fragment_2_5	171.394	175.134	3.74062	0.978641	0.267195	0.145184	0.119622	2.37401	1614	regulatory	Transcriptional regulation	transcription factor	0.388889	0.19973	0.0188285		unassigned	none		unassigned		unassigned	TRUE	0.9		unassigned	regulatory	category
IMGVR_UViG_2706795030_000003|2706795030|2706856901|44724-87275_53	IMGVR_UViG_2706795030_000003|2706795030|2706856901|44724-87275	soil		unclassified		high	FALSE	TRUE	protein kinase; inhibitor of host transcription; positively regulates RNaseIII; negatively on RNaseE	specific	TRUE	d__Bacteria;p__Pseudomonadota;c__Alphaproteobacteria;o__Sphingomonadales;f__Sphingomonadaceae;g__Sphingopyxis	de_novo	circular_virus_425576|fragment_3_57	113.903	114.595	0.692017	0.993961	0.727459	0.656371	0.563408	1.20848	10	regulatory	Transcriptional regulation	protein kinase; inhibitor of host transcription; positively regulates RNaseIII; negatively on RNaseE	0.912939	0.94109	0.77748	protein kinase; inhibitor of host transcription; positively regulates RNaseIII; negatively on RNaseE	specific	embedding		unassigned	protein kinase; inhibitor of host transcription; positively regulates RNaseIII; negatively on RNaseE	specific	TRUE	0.9	protein kinase; inhibitor of host transcription; positively regulates RNaseIII; negatively on RNaseE	specific	protein kinase; inhibitor of host transcription; positively regulates RNaseIII; negatively on RNaseE	specific
IMGVR_UViG_2710724153_000001|2710724153|2710769145|74887-143536_38	IMGVR_UViG_2710724153_000001|2710724153|2710769145|74887-143536	soil		regulatory	Phage neck terminator protein	high	TRUE	TRUE	Phage neck terminator protein	annotate	FALSE	d__Bacteria;p__Acidobacteriota;c__Terriglobia;o__Terriglobales;f__Acidobacteriaceae;g__Occallatibacter	both	Station48_SUR_ALL_assembly_NODE_6_length_83929_cov_4.004233|fragment_2_17	19.4073				1	1	1	0.500125	16	regulatory	Transcriptional regulation	Phage neck terminator protein	1	1	1	Phage neck terminator protein	specific	embedding	Transcriptional regulation	L1	Phage neck terminator protein	specific	TRUE	0.9	Phage neck terminator protein	specific	Phage neck terminator protein	specific
IMGVR_UViG_2710724153_000001|2710724153|2710769145|74887-143536_5	IMGVR_UViG_2710724153_000001|2710724153|2710769145|74887-143536	soil		regulatory	pgtB; two-component system, NtrC family, phosphoglycerate transport system sensor histidine kinase PgtB [EC:2.7.13.3]; dctB; two-component system, NtrC family, C4-dicarboxylate transport sensor histidine kinase DctB [EC:2.7.13.3]	high	TRUE	TRUE	pgtB; two-component system, NtrC family, phosphoglycerate transport system sensor histidine kinase PgtB [EC:2.7.13.3]; dctB; two-component system, NtrC family, C4-dicarboxylate transport sensor histidine kinase DctB [EC:2.7.13.3]	annotate	FALSE	d__Bacteria;p__Acidobacteriota;c__Terriglobia;o__Terriglobales;f__Acidobacteriaceae;g__Occallatibacter	both	MN877442.1|fragment_6_5	46.1783	46.5157	0.337418	0.992746	0.263589	0.217249	0.199006	1.42806	22	regulatory	Signal transduction & two-component systems	divK; two-component system, cell cycle response regulator DivK	0.737079	0.604869	0.156902	Signal transduction & two-component systems	L1	cluster	Signal transduction & two-component systems	L1		unassigned	TRUE	0.9	cheA; two-component system, chemotaxis family, sensor kinase CheA [EC:2.7.13.3]	specific	cheA; two-component system, chemotaxis family, sensor kinase CheA [EC:2.7.13.3]	specific
IMGVR_UViG_2711768101_000001|2711768101|2711783336_10	IMGVR_UViG_2711768101_000001|2711768101|2711783336	gut	Large intestine	regulatory	DNA packaging chaperone FI	medium	TRUE	TRUE	DNA packaging chaperone FI	annotate	FALSE	d__Bacteria;p__Pseudomonadota;c__Gammaproteobacteria;o__Enterobacterales;f__Enterobacteriaceae;g__Escherichia	both	IMGVR_UViG_2571042901_000002|2571042901|2571156299|fragment_4_10	7.6161	14.0742	6.45807	0.54114	1	0.830094	0.702073	0.521798	195	regulatory	Regulatory chaperones & coregulators	DNA packaging chaperone FI	0.961932	0.996008	0.958005	DNA packaging chaperone FI	specific	cluster	DNA packaging chaperone FI	specific	DNA packaging chaperone FI	specific	TRUE	0.9	DNA packaging chaperone FI	specific	DNA packaging chaperone FI	specific
IMGVR_UViG_2711768101_000002|2711768101|2711783294_11	IMGVR_UViG_2711768101_000002|2711768101|2711783294	gut	Large intestine	unclassified		high	FALSE	TRUE		specific	TRUE	d__Bacteria;p__Pseudomonadota;c__Gammaproteobacteria;o__Enterobacterales;f__Enterobacteriaceae;g__Escherichia	de_novo	circular_virus_935760|fragment_2_5	20.9878	26.5343	5.5465	0.790969	1	0.989969	0.938637	1.40062	9	regulatory	Transcriptional regulation	transcriptional repressor	0.99661	0.994687	0.981164	transcriptional repressor	specific	cluster	transcriptional repressor	specific	transcriptional repressor	specific	TRUE	0.9	transcriptional repressor	specific	transcriptional repressor	specific
IMGVR_UViG_2711768101_000002|2711768101|2711783294_2	IMGVR_UViG_2711768101_000002|2711768101|2711783294	gut	Large intestine	unclassified		high	FALSE	TRUE		specific	TRUE	d__Bacteria;p__Pseudomonadota;c__Gammaproteobacteria;o__Enterobacterales;f__Enterobacteriaceae;g__Escherichia	de_novo	circular_virus_1294945|fragment_2_2	17.5133	18.3771	0.863775	0.952997	0.842849	0.73694	0.721393	2.70646	5	regulatory	Transcriptional regulation	anti-repressor Ant	0.926966	0.816078	0.457179	transcriptional regulator	specific	cluster	transcriptional regulator	specific	regulatory	category	TRUE	0.9	transcriptional regulator	specific	transcriptional regulator	specific
IMGVR_UViG_2711768101_000002|2711768101|2711783294_4	IMGVR_UViG_2711768101_000002|2711768101|2711783294	gut	Large intestine	regulatory	transcriptional repressor	high	TRUE	TRUE	transcriptional repressor	annotate	FALSE	d__Bacteria;p__Pseudomonadota;c__Gammaproteobacteria;o__Enterobacterales;f__Enterobacteriaceae;g__Escherichia	both	AP012537.1|fragment_3_4	16.9467	23.0544	6.10769	0.735075	0.802367	0.67758	0.608887	0.581082	14	regulatory	Transcriptional regulation	transcriptional repressor	0.97028	0.913636	0.689474	transcriptional repressor	specific	cluster	transcriptional repressor	specific	Transcriptional regulation	L1	TRUE	0.9	transcriptional repressor	specific	transcriptional repressor	specific
IMGVR_UViG_2711768101_000002|2711768101|2711783294_6	IMGVR_UViG_2711768101_000002|2711768101|2711783294	gut	Large intestine	regulatory	transcriptional activator	high	TRUE	TRUE	transcriptional activator	annotate	FALSE	d__Bacteria;p__Pseudomonadota;c__Gammaproteobacteria;o__Enterobacterales;f__Enterobacteriaceae;g__Escherichia	both	IMGVR_UViG_3300018411_000038|3300018411|Ga0194137_10000183|fragment_3_4	21.8975	25.056	3.15856	0.87394	0.830211	0.68632	0.644619	1.01628	40	regulatory	Transcriptional regulation	transcriptional activator	0.961932	0.906977	0.709236	Transcriptional regulation	L1	cluster	Transcriptional regulation	L1	Transcriptional regulation	L1	TRUE	0.9	transcriptional activator	specific	transcriptional activator	specific
IMGVR_UViG_2711768101_000002|2711768101|2711783294_9	IMGVR_UViG_2711768101_000002|2711768101|2711783294	gut	Large intestine	unclassified		high	FALSE	TRUE		specific	TRUE	d__Bacteria;p__Pseudomonadota;c__Gammaproteobacteria;o__Enterobacterales;f__Enterobacteriaceae;g__Escherichia	de_novo	circular_virus_370992|fragment_2_9	18.7646	21.4043	2.6397	0.876674	0.392277	0.409223	0.378682	0.69423	17	regulatory	Transcriptional regulation	Phage regulatory protein CII (CP76)	0.912939	0.87395	0.468	CII-like transcriptional activator	specific	cluster	CII-like transcriptional activator	specific	Transcriptional regulation	L1	TRUE	0.9	CII-like transcriptional activator	specific	CII-like transcriptional activator	specific
IMGVR_UViG_2711768101_000003|2711768101|2711783305_2	IMGVR_UViG_2711768101_000003|2711768101|2711783305	gut	Large intestine	metabolic	trkH, trkG, ktrB, ktrD; trk/ktr system potassium uptake protein	medium	TRUE	TRUE	trkH, trkG, ktrB, ktrD; trk/ktr system potassium uptake protein	annotate	FALSE	d__Bacteria;p__Pseudomonadota;c__Gammaproteobacteria;o__Enterobacterales;f__Enterobacteriaceae;g__Escherichia	both	circular_virus_256758|fragment_1_15	18.3905	18.4849	0.0943642	0.994895	0.375477	0.229758	0.193219	0.254731	17	metabolic	Carbohydrate metabolism	E2.2.1.1, tktA, tktB; transketolase [EC:2.2.1.1]	0.737079	0.454545	0.0506555	trkA, ktrA, ktrC; trk/ktr system potassium uptake protein	specific	cluster	trkA, ktrA, ktrC; trk/ktr system potassium uptake protein	specific		unassigned	TRUE	0.9	trkA, ktrA, ktrC; trk/ktr system potassium uptake protein	specific	trkA, ktrA, ktrC; trk/ktr system potassium uptake protein	specific
IMGVR_UViG_2711768101_000004|2711768101|2711783293_1	IMGVR_UViG_2711768101_000004|2711768101|2711783293	gut	Large intestine	regulatory	transcriptional repressor	high	TRUE	TRUE	transcriptional repressor	annotate	FALSE	d__Bacteria;p__Pseudomonadota;c__Gammaproteobacteria;o__Enterobacterales;f__Enterobacteriaceae;g__Escherichia	both	UGV-GENOME-0268410_1|fragment_1_1	14.1311	18.3013	4.17025	0.772134	1	0.9829	0.970361	0.842496	10	regulatory	Transcriptional regulation	transcriptional repressor	0.998426	0.997344	0.982659	transcriptional repressor	specific	cluster	transcriptional repressor	specific	transcriptional repressor	specific	TRUE	0.9	transcriptional repressor	specific	transcriptional repressor	specific
IMGVR_UViG_2711768101_000004|2711768101|2711783293_11	IMGVR_UViG_2711768101_000004|2711768101|2711783293	gut	Large intestine	regulatory	transcriptional regulator	high	TRUE	TRUE	transcriptional regulator	annotate	FALSE	d__Bacteria;p__Pseudomonadota;c__Gammaproteobacteria;o__Enterobacterales;f__Enterobacteriaceae;g__Escherichia	both	CP057421.1|fragment_2_11	13.268	13.3089	0.0408344	0.996932	0.722155	0.685662	0.679625	1.60741	1	regulatory	Transcriptional regulation	anti-repressor Ant	0.926966	0.851259	0.631447	transcriptional regulator	specific	cluster	transcriptional regulator	specific	Transcriptional regulation	L1	TRUE	0.9	transcriptional regulator	specific	transcriptional regulator	specific
IMGVR_UViG_2711768101_000004|2711768101|2711783293_3	IMGVR_UViG_2711768101_000004|2711768101|2711783293	gut	Large intestine	unclassified		high	FALSE	TRUE		specific	TRUE	d__Bacteria;p__Pseudomonadota;c__Gammaproteobacteria;o__Enterobacterales;f__Enterobacteriaceae;g__Escherichia	de_novo	KU708004.1|fragment_5_3	42.6925	53.5061	10.8136	0.797899	1	0.860484	0.844925	0.737898	10	regulatory	Transcriptional regulation	CII-like transcriptional activator	0.985075	0.981295	0.929677	CII-like transcriptional activator	specific	cluster	CII-like transcriptional activator	specific	CII-like transcriptional activator	specific	TRUE	0.9	CII-like transcriptional activator	specific	CII-like transcriptional activator	specific
IMGVR_UViG_2711768101_000004|2711768101|2711783293_4	IMGVR_UViG_2711768101_000004|2711768101|2711783293	gut	Large intestine	regulatory	transcriptional regulator	high	TRUE	FALSE	transcriptional regulator	annotate	FALSE	d__Bacteria;p__Pseudomonadota;c__Gammaproteobacteria;o__Enterobacterales;f__Enterobacteriaceae;g__Escherichia	annotate	fragment_26800_27	47.5782	50.8115	3.23326	0.936367	0.313007	0.185855	0.152689	0.491902	13204	regulatory	Transcriptional regulation	Transcriptional repressor NrdR-like, N-terminal domain	0.6	0.550459	0.0188285		unassigned	none		unassigned		unassigned	TRUE	0.9		unassigned	Transcriptional regulation	L1
IMGVR_UViG_2711768101_000004|2711768101|2711783293_7	IMGVR_UViG_2711768101_000004|2711768101|2711783293	gut	Large intestine	regulatory	transcriptional activator	high	TRUE	TRUE	transcriptional activator	annotate	FALSE	d__Bacteria;p__Pseudomonadota;c__Gammaproteobacteria;o__Enterobacterales;f__Enterobacteriaceae;g__Escherichia	both	IMGVR_UViG_3300018411_000038|3300018411|Ga0194137_10000183|fragment_3_4	21.5109	23.4134	1.9025	0.918743	0.773734	0.58614	0.590131	0.998336	40	regulatory	Transcriptional regulation	transcriptional activator	0.942038	0.906977	0.689474	Transcriptional regulation	L1	cluster	Transcriptional regulation	L1	Transcriptional regulation	L1	TRUE	0.9	transcriptional activator	specific	transcriptional activator	specific
IMGVR_UViG_2711768101_000004|2711768101|2711783293_9	IMGVR_UViG_2711768101_000004|2711768101|2711783293	gut	Large intestine	regulatory	transcriptional repressor	high	TRUE	TRUE	transcriptional repressor	annotate	FALSE	d__Bacteria;p__Pseudomonadota;c__Gammaproteobacteria;o__Enterobacterales;f__Enterobacteriaceae;g__Escherichia	both	circular_virus_1440862|fragment_2_15	17.1403	22.2776	5.13727	0.769398	0.820431	0.688208	0.624132	0.620944	253	regulatory	Transcriptional regulation	transcriptional repressor	0.961932	0.906977	0.688312	transcriptional repressor	specific	cluster	transcriptional repressor	specific	Transcriptional regulation	L1	TRUE	0.9	transcriptional repressor	specific	transcriptional repressor	specific
IMGVR_UViG_2711768101_000005|2711768101|2711783355_8	IMGVR_UViG_2711768101_000005|2711768101|2711783355	gut	Large intestine	regulatory	DNA packaging chaperone FI	medium	TRUE	TRUE	DNA packaging chaperone FI	annotate	FALSE	d__Bacteria;p__Pseudomonadota;c__Gammaproteobacteria;o__Enterobacterales;f__Enterobacteriaceae;g__Escherichia	both	MH547045.1|fragment_1_8	9.79302	16.8854	7.09234	0.579971	1	0.847887	0.733492	0.787654	156	regulatory	Regulatory chaperones & coregulators	DNA packaging chaperone FI	0.961932	0.994687	0.958005	DNA packaging chaperone FI	specific	cluster	DNA packaging chaperone FI	specific	DNA packaging chaperone FI	specific	TRUE	0.9	DNA packaging chaperone FI	specific	DNA packaging chaperone FI	specific
IMGVR_UViG_2711768101_000006|2711768101|2711783317_2	IMGVR_UViG_2711768101_000006|2711768101|2711783317	gut	Large intestine	regulatory	Antitermination protein Q	high	TRUE	TRUE	Antitermination protein Q	annotate	FALSE	d__Bacteria;p__Pseudomonadota;c__Gammaproteobacteria;o__Enterobacterales;f__Enterobacteriaceae;g__Escherichia	both	AF335538.1|fragment_4_4	5.17507	6.7653	1.59022	0.764944	0.892864	0.890645	0.822068	0.687818	7	regulatory	Post-transcriptional / RNA-mediated regulation	Antitermination protein Q	0.985075	0.964052	0.88959	Antitermination protein Q	specific	cluster	Antitermination protein Q	specific	Antitermination protein Q	specific	TRUE	0.9	Antitermination protein Q	specific	Antitermination protein Q	specific
IMGVR_UViG_2711768101_000007|2711768101|2711783303_1	IMGVR_UViG_2711768101_000007|2711768101|2711783303	gut	Large intestine	physiological	pagC; putatice virulence related protein PagC	medium	TRUE	FALSE	pagC; putatice virulence related protein PagC	annotate	FALSE	d__Bacteria;p__Pseudomonadota;c__Gammaproteobacteria;o__Enterobacterales;f__Enterobacteriaceae;g__Escherichia	annotate	U60315.1|fragment_4_80	245.193	246.32	1.12679	0.995426	0.312184	0.173208	0.149839	3.52498	633	regulatory	Transcriptional regulation	Poxvirus trans-activator protein A1 C-terminal	0	0.170213	0		unassigned	none		unassigned		unassigned	TRUE	0.9		unassigned		unassigned
IMGVR_UViG_2711768101_000008|2711768101|2711783323_13	IMGVR_UViG_2711768101_000008|2711768101|2711783323	gut	Large intestine	metabolic	iraM; anti-adapter protein IraM	medium	TRUE	FALSE	iraM; anti-adapter protein IraM	annotate	FALSE	d__Bacteria;p__Pseudomonadota;c__Gammaproteobacteria;o__Enterobacterales;f__Enterobacteriaceae;g__Escherichia	annotate	IMGVR_UViG_3300006790_000050|3300006790|Ga0098074_1000307|fragment_1_13	153.068	157.801	4.73288	0.970007	0.35097	0.258949	0.251938	0.725731	53	regulatory	Transcriptional regulation	transcriptional regulator	0.737079	0.588529	0.346939	iraM; anti-adapter protein IraM	specific	cluster	iraM; anti-adapter protein IraM	specific		unassigned	TRUE	0.9	iraM; anti-adapter protein IraM	specific	iraM; anti-adapter protein IraM	specific
IMGVR_UViG_2711768101_000008|2711768101|2711783323_17	IMGVR_UViG_2711768101_000008|2711768101|2711783323	gut	Large intestine	regulatory	Antitermination protein Q	medium	TRUE	TRUE	Antitermination protein Q	annotate	FALSE	d__Bacteria;p__Pseudomonadota;c__Gammaproteobacteria;o__Enterobacterales;f__Enterobacteriaceae;g__Escherichia	both	UGV-GENOME-0293810|fragment_3_11	10.9122	15.8497	4.93751	0.688479	1	1	0.967522	0.982262	8	regulatory	Post-transcriptional / RNA-mediated regulation	Antitermination protein Q	0.998426	0.997344	0.989754	Antitermination protein Q	specific	cluster	Antitermination protein Q	specific	Antitermination protein Q	specific	TRUE	0.9	Antitermination protein Q	specific	Antitermination protein Q	specific
IMGVR_UViG_2711768101_000008|2711768101|2711783323_33	IMGVR_UViG_2711768101_000008|2711768101|2711783323	gut	Large intestine	unclassified	Bacterial toxin ydaT	high	FALSE	TRUE	Bacterial toxin ydaT	annotate	FALSE	d__Bacteria;p__Pseudomonadota;c__Gammaproteobacteria;o__Enterobacterales;f__Enterobacteriaceae;g__Escherichia	de_novo	circular_virus_892779|fragment_2_10	62.9987	69.846	6.84727	0.901966	0.850703	0.636826	0.552335	3.02175	55	physiological	Toxin-antitoxin systems	Bacterial toxin ydaT	0.88777	0.765347	0.626271	Bacterial toxin ydaT	specific	cluster	Bacterial toxin ydaT	specific		unassigned	TRUE	0.9	Bacterial toxin ydaT	specific	Bacterial toxin ydaT	specific
IMGVR_UViG_2711768101_000008|2711768101|2711783323_35	IMGVR_UViG_2711768101_000008|2711768101|2711783323	gut	Large intestine	unclassified	transcriptional repressor	medium	FALSE	TRUE	transcriptional repressor	annotate	FALSE	d__Bacteria;p__Pseudomonadota;c__Gammaproteobacteria;o__Enterobacterales;f__Enterobacteriaceae;g__Escherichia	de_novo	Manrique_Person2_NODE_52_length_38819_cov_68.897198|fragment_2_29	44.052	46.5588	2.50682	0.946158	0.398815	0.32148	0.302529	1.17216	2	regulatory	Transcriptional regulation	lexA; repressor LexA [EC:3.4.21.88]	0.864407	0.434501	0.167562	Transcriptional regulation	L1	cluster	Transcriptional regulation	L1		unassigned	TRUE	0.9	transcriptional repressor	specific	transcriptional repressor	specific
IMGVR_UViG_2711768101_000011|2711768101|2711783327_15	IMGVR_UViG_2711768101_000011|2711768101|2711783327	gut	Large intestine	regulatory	Phage antitermination protein Q	low	FALSE	TRUE	Phage antitermination protein Q	annotate	FALSE	d__Bacteria;p__Pseudomonadota;c__Gammaproteobacteria;o__Enterobacterales;f__Enterobacteriaceae;g__Escherichia	de_novo	KF766125.2|fragment_4_15	64.1101	79.9846	15.8745	0.80153	1	0.952195	0.900905	1.60394	44	regulatory	Post-transcriptional / RNA-mediated regulation	Phage antitermination protein Q	0.985075	0.994687	0.981164	Phage antitermination protein Q	specific	cluster	Phage antitermination protein Q	specific	Phage antitermination protein Q	specific	TRUE	0.9	Phage antitermination protein Q	specific	Phage antitermination protein Q	specific
IMGVR_UViG_2711768101_000011|2711768101|2711783327_6	IMGVR_UViG_2711768101_000011|2711768101|2711783327	gut	Large intestine	physiological	cspA; cold shock protein	low	FALSE	TRUE	cspA; cold shock protein	annotate	FALSE	d__Bacteria;p__Pseudomonadota;c__Gammaproteobacteria;o__Enterobacterales;f__Enterobacteriaceae;g__Escherichia	de_novo	1217676.SAMN01087844.KB849636~1326140-1377139~standalone_virus_59	21.9347	25.991	4.05634	0.843933	0.622534	0.499493	0.43111	0.618114	41	regulatory	Transcriptional regulation	'Cold-shock' DNA-binding domain	0.942038	0.87395	0.512346	cspA; cold shock protein	specific	cluster	cspA; cold shock protein	specific	Transcriptional regulation	L1	TRUE	0.9	cspA; cold shock protein	specific	cspA; cold shock protein	specific
IMGVR_UViG_2711768101_000015|2711768101|2711783269|216297-241445_1	IMGVR_UViG_2711768101_000015|2711768101|2711783269|216297-241445	gut	Large intestine	unclassified		medium	FALSE	TRUE		unassigned	TRUE	d__Bacteria;p__Pseudomonadota;c__Gammaproteobacteria;o__Enterobacterales;f__Enterobacteriaceae;g__Escherichia	de_novo	JN377894.1|fragment_6_1	166.382	170.758	4.37608	0.974373	0.316534	0.176649	0.144852	2.13447	5	regulatory	Transcriptional regulation	translation repressor	0.585185	0.19973	0.0188285		unassigned	none		unassigned		unassigned	TRUE	0.9		unassigned	regulatory	category
IMGVR_UViG_2711768101_000015|2711768101|2711783269|216297-241445_3	IMGVR_UViG_2711768101_000015|2711768101|2711783269|216297-241445	gut	Large intestine	regulatory	transcriptional regulator	medium	TRUE	TRUE	transcriptional regulator	annotate	FALSE	d__Bacteria;p__Pseudomonadota;c__Gammaproteobacteria;o__Enterobacterales;f__Enterobacteriaceae;g__Escherichia	both	IMGVR_UViG_3300028326_000018|3300028326|Ga0268263_1000970|fragment_1_3	47.8431	98.8478	51.0047	0.484008	1	0.962444	0.864079	0.658046	48	regulatory	Transcriptional regulation	transcriptional regulator	0.998426	0.994687	0.981164	transcriptional regulator	specific	cluster	transcriptional regulator	specific	transcriptional regulator	specific	TRUE	0.9	transcriptional regulator	specific	transcriptional regulator	specific
IMGVR_UViG_2711768182_000001|2711768182|2711799237|19429-61139_12	IMGVR_UViG_2711768182_000001|2711768182|2711799237|19429-61139	soil		unclassified		high	FALSE	TRUE	transcriptional regulator	specific	TRUE	d__Bacteria;p__Actinomycetota;c__Actinomycetes;o__Streptomycetales;f__Streptomycetaceae;g__Streptomyces	de_novo	fragment_8498_12	95.0675	102.224	7.15652	0.929992	0.856459	0.699274	0.626225	1.10029	6	regulatory	Transcriptional regulation	transcriptional regulator	0.926966	0.87395	0.786047	transcriptional regulator	specific	embedding		unassigned	transcriptional regulator	specific	TRUE	0.9	transcriptional regulator	specific	transcriptional regulator	specific
IMGVR_UViG_2711768182_000001|2711768182|2711799237|19429-61139_30	IMGVR_UViG_2711768182_000001|2711768182|2711799237|19429-61139	soil		regulatory	MerR-like transcriptional regulator	high	TRUE	FALSE	MerR-like transcriptional regulator	annotate	FALSE	d__Bacteria;p__Actinomycetota;c__Actinomycetes;o__Streptomycetales;f__Streptomycetaceae;g__Streptomyces	annotate	170623.SAMN04244579.FNYO01000030~1-57636~chromosome_mixed_38	95.9311	131.194	35.2626	0.731217	1	0.70599	0.62499	0.741343	179	regulatory	Transcriptional regulation	transcriptional regulator	0.912939	0.964052	0.864903	transcriptional regulator	specific	embedding	Transcriptional regulation	L1	transcriptional regulator	specific	TRUE	0.9	MerR-like transcriptional regulator	specific	MerR-like transcriptional regulator	specific
IMGVR_UViG_2711768182_000001|2711768182|2711799237|19429-61139_59	IMGVR_UViG_2711768182_000001|2711768182|2711799237|19429-61139	soil		regulatory	K03710; GntR family transcriptional regulator	medium	TRUE	TRUE	K03710; GntR family transcriptional regulator	annotate	FALSE	d__Bacteria;p__Actinomycetota;c__Actinomycetes;o__Streptomycetales;f__Streptomycetaceae;g__Streptomyces	both	circular_virus_283220|fragment_1_54	53.4907	56.8788	3.38813	0.940433	0.82183	0.729497	0.630013	1.68642	304	regulatory	Transcriptional regulation	K03710; GntR family transcriptional regulator	0.912939	0.87395	0.83542	ytrA; GntR family transcriptional regulator	specific	cluster	ytrA; GntR family transcriptional regulator	specific	K03710; GntR family transcriptional regulator	specific	TRUE	0.9	ytrA; GntR family transcriptional regulator	specific	ytrA; GntR family transcriptional regulator	specific
IMGVR_UViG_2711768655_000002|2711768655|2711861132|31032-76668_1	IMGVR_UViG_2711768655_000002|2711768655|2711861132|31032-76668	soil	Wetlands	physiological	antitoxin mazE-like	high	TRUE	TRUE	antitoxin mazE-like	annotate	FALSE	d__Bacteria;p__Bacillota;c__Clostridia;o__Clostridiales;f__Clostridiaceae;g__Clostridium	both	UGV-GENOME-0305840_1|fragment_1_1	46.8576	48.7571	1.89948	0.961042	0.750302	0.60718	0.524181	3.38105	11	physiological	Toxin-antitoxin systems	antitoxin mazE-like	0.809325	0.664894	0.631447	Toxin-antitoxin systems	L1	cluster	Toxin-antitoxin systems	L1		unassigned	TRUE	0.9	antitoxin mazE-like	specific	antitoxin mazE-like	specific
IMGVR_UViG_2711768655_000002|2711768655|2711861132|31032-76668_2	IMGVR_UViG_2711768655_000002|2711768655|2711861132|31032-76668	soil	Wetlands	regulatory	lexA; repressor LexA [EC:3.4.21.88]	high	TRUE	TRUE	lexA; repressor LexA [EC:3.4.21.88]	annotate	FALSE	d__Bacteria;p__Bacillota;c__Clostridia;o__Clostridiales;f__Clostridiaceae;g__Clostridium	both	circular_virus_828148|fragment_1_2	28.7776	30.1819	1.40428	0.953473	0.423952	0.320541	0.275285	2.33711	3	regulatory	Transcriptional regulation	CsrA-like regulator	0.827448	0.374147	0.103797	lexA; repressor LexA [EC:3.4.21.88]	specific	cluster	lexA; repressor LexA [EC:3.4.21.88]	specific		unassigned	TRUE	0.9	lexA; repressor LexA [EC:3.4.21.88]	specific	lexA; repressor LexA [EC:3.4.21.88]	specific
IMGVR_UViG_2711768655_000002|2711768655|2711861132|31032-76668_54	IMGVR_UViG_2711768655_000002|2711768655|2711861132|31032-76668	soil	Wetlands	regulatory	parB, spo0J; ParB family transcriptional regulator, chromosome partitioning protein	medium	TRUE	TRUE	parB, spo0J; ParB family transcriptional regulator, chromosome partitioning protein	annotate	FALSE	d__Bacteria;p__Bacillota;c__Clostridia;o__Clostridiales;f__Clostridiaceae;g__Clostridium	both	IMGVR_UViG_3300031576_000077|3300031576|Ga0247727_10001922|fragment_2_22	21.4005	23.0925	1.69208	0.926726	0.884889	0.935467	0.930478	1.30554	9	regulatory	Transcriptional regulation	parB, spo0J; ParB family transcriptional regulator, chromosome partitioning protein	0.961932	0.964052	0.929677	parB, spo0J; ParB family transcriptional regulator, chromosome partitioning protein	specific	embedding		unassigned	parB, spo0J; ParB family transcriptional regulator, chromosome partitioning protein	specific	TRUE	0.9	parB, spo0J; ParB family transcriptional regulator, chromosome partitioning protein	specific	parB, spo0J; ParB family transcriptional regulator, chromosome partitioning protein	specific
IMGVR_UViG_2711768655_000002|2711768655|2711861132|31032-76668_59	IMGVR_UViG_2711768655_000002|2711768655|2711861132|31032-76668	soil	Wetlands	regulatory	transcriptional regulator	high	TRUE	TRUE	transcriptional regulator	annotate	FALSE	d__Bacteria;p__Bacillota;c__Clostridia;o__Clostridiales;f__Clostridiaceae;g__Clostridium	both	fragment_26889_13	16.1684	22.5145	6.34616	0.718131	1	1	0.990053	0.809051	44	regulatory	Transcriptional regulation	transcriptional regulator	1	1	0.998152	transcriptional regulator	specific	cluster	transcriptional regulator	specific	transcriptional regulator	specific	TRUE	0.9	transcriptional regulator	specific	transcriptional regulator	specific
IMGVR_UViG_2711768655_000002|2711768655|2711861132|31032-76668_61	IMGVR_UViG_2711768655_000002|2711768655|2711861132|31032-76668	soil	Wetlands	unclassified		high	FALSE	TRUE	Transcriptional regulation	L1	TRUE	d__Bacteria;p__Bacillota;c__Clostridia;o__Clostridiales;f__Clostridiaceae;g__Clostridium	de_novo	IMGVR_UViG_3300006564_000027|3300006564|Ga0100366_100440|fragment_2_31	45.5642	66.0527	20.4885	0.689816	0.813324	0.723983	0.66578	0.551501	19	regulatory	Transcriptional regulation	transcriptional regulator	0.97028	0.906977	0.631447	Transcriptional regulation	L1	cluster	Transcriptional regulation	L1	Transcriptional regulation	L1	TRUE	0.9	Helix-turn-helix	specific	Helix-turn-helix	specific
IMGVR_UViG_2711768656_000001|2711768656|2711861360_23	IMGVR_UViG_2711768656_000001|2711768656|2711861360	soil		regulatory	transcriptional regulator	medium	TRUE	TRUE	transcriptional regulator	annotate	FALSE	d__Bacteria;p__Bacillota;c__Clostridia;o__Clostridiales;f__Clostridiaceae;g__Clostridium_AE	both	circular_virus_1289953|fragment_2_23	19.8309	28.1371	8.30624	0.704794	1	1	0.98566	0.906859	30	regulatory	Transcriptional regulation	transcriptional regulator	1	1	0.994975	transcriptional regulator	specific	embedding	Transcriptional regulation	L1	transcriptional regulator	specific	TRUE	0.9	transcriptional regulator	specific	transcriptional regulator	specific
IMGVR_UViG_2711768656_000002|2711768656|2711861305|205727-246648_14	IMGVR_UViG_2711768656_000002|2711768656|2711861305|205727-246648	soil		regulatory	transcriptional regulator	high	TRUE	TRUE	transcriptional regulator	annotate	FALSE	d__Bacteria;p__Bacillota;c__Clostridia;o__Clostridiales;f__Clostridiaceae;g__Clostridium_AE	both	circular_virus_149353|fragment_2_14	7.04517				1	1	1	1.32232	12	regulatory	Transcriptional regulation	transcriptional regulator	1	1	0.998152	transcriptional regulator	specific	cluster	transcriptional regulator	specific	transcriptional regulator	specific	TRUE	0.9	transcriptional regulator	specific	transcriptional regulator	specific
IMGVR_UViG_2711768656_000002|2711768656|2711861305|205727-246648_17	IMGVR_UViG_2711768656_000002|2711768656|2711861305|205727-246648	soil		metabolic	metK; S-adenosylmethionine synthetase [EC:2.5.1.6]	high	TRUE	TRUE	metK; S-adenosylmethionine synthetase [EC:2.5.1.6]	annotate	FALSE	d__Bacteria;p__Bacillota;c__Clostridia;o__Clostridiales;f__Clostridiaceae;g__Clostridium_AE	both	FM864213.1|fragment_3_17	12.4589				1	1	1	0.999425	15	metabolic	Amino acid metabolism	metK; S-adenosylmethionine synthetase [EC:2.5.1.6]	1	1	1	metK; S-adenosylmethionine synthetase [EC:2.5.1.6]	specific	cluster	metK; S-adenosylmethionine synthetase [EC:2.5.1.6]	specific	metK; S-adenosylmethionine synthetase [EC:2.5.1.6]	specific	TRUE	0.9	metK; S-adenosylmethionine synthetase [EC:2.5.1.6]	specific	metK; S-adenosylmethionine synthetase [EC:2.5.1.6]	specific
IMGVR_UViG_2711768656_000002|2711768656|2711861305|205727-246648_6	IMGVR_UViG_2711768656_000002|2711768656|2711861305|205727-246648	soil		regulatory	Enterobacter phage Enc34, ssDNA-binding protein	high	TRUE	TRUE	Enterobacter phage Enc34, ssDNA-binding protein	annotate	FALSE	d__Bacteria;p__Bacillota;c__Clostridia;o__Clostridiales;f__Clostridiaceae;g__Clostridium_AE	both	UGV-GENOME-0316192_1|fragment_2_3	5.42997	5.9783	0.54833	0.90828	0.438134	0.385391	0.387395	0.582827	6	regulatory	Transcriptional regulation	Enterobacter phage Enc34, ssDNA-binding protein	0.942038	0.906977	0.468	Enterobacter phage Enc34, ssDNA-binding protein	specific	cluster	Enterobacter phage Enc34, ssDNA-binding protein	specific	Transcriptional regulation	L1	TRUE	0.9	Gp2.5-like ssDNA binding protein and ssDNA annealing protein	specific	Gp2.5-like ssDNA binding protein and ssDNA annealing protein	specific
IMGVR_UViG_2711768656_000002|2711768656|2711861305|205727-246648_8	IMGVR_UViG_2711768656_000002|2711768656|2711861305|205727-246648	soil		regulatory	anti-repressor Ant	high	TRUE	TRUE	anti-repressor Ant	annotate	FALSE	d__Bacteria;p__Bacillota;c__Clostridia;o__Clostridiales;f__Clostridiaceae;g__Clostridium_AE	both	circular_virus_956098|fragment_1_8	7.74468	13.1788	5.43414	0.587661	1	1	0.987148	1.09323	4	regulatory	Transcriptional regulation	anti-repressor Ant	1	0.997344	0.993548	anti-repressor Ant	specific	cluster	anti-repressor Ant	specific	anti-repressor Ant	specific	TRUE	0.9	anti-repressor Ant	specific	anti-repressor Ant	specific
IMGVR_UViG_2711768656_000003|2711768656|2711861306|51130-98341_26	IMGVR_UViG_2711768656_000003|2711768656|2711861306|51130-98341	soil		metabolic	GGCT; gamma-glutamylcyclotransferase [EC:4.3.2.9]	high	TRUE	TRUE	GGCT; gamma-glutamylcyclotransferase [EC:4.3.2.9]	annotate	FALSE	d__Bacteria;p__Bacillota;c__Clostridia;o__Clostridiales;f__Clostridiaceae;g__Clostridium_AE	both	circular_virus_1361258|fragment_1_25	46.2771	79.1351	32.858	0.584785	1	1	0.899935	0.931648	136	metabolic	Amino acid metabolism	GGCT; gamma-glutamylcyclotransferase [EC:4.3.2.9]	0.961932	0.994687	0.982659	GGCT; gamma-glutamylcyclotransferase [EC:4.3.2.9]	specific	cluster	GGCT; gamma-glutamylcyclotransferase [EC:4.3.2.9]	specific	GGCT; gamma-glutamylcyclotransferase [EC:4.3.2.9]	specific	TRUE	0.9	GGCT; gamma-glutamylcyclotransferase [EC:4.3.2.9]	specific	GGCT; gamma-glutamylcyclotransferase [EC:4.3.2.9]	specific
IMGVR_UViG_2711768656_000003|2711768656|2711861306|51130-98341_31	IMGVR_UViG_2711768656_000003|2711768656|2711861306|51130-98341	soil		metabolic	metK; S-adenosylmethionine synthetase [EC:2.5.1.6]	high	TRUE	TRUE	metK; S-adenosylmethionine synthetase [EC:2.5.1.6]	annotate	FALSE	d__Bacteria;p__Bacillota;c__Clostridia;o__Clostridiales;f__Clostridiaceae;g__Clostridium_AE	both	1423718.SAMN02369373.AYYP01000010~2124-60082~standalone_virus_21	9.9189				1	1	1	0.438775	47	metabolic	Amino acid metabolism	metK; S-adenosylmethionine synthetase [EC:2.5.1.6]	1	1	1	metK; S-adenosylmethionine synthetase [EC:2.5.1.6]	specific	cluster	metK; S-adenosylmethionine synthetase [EC:2.5.1.6]	specific	metK; S-adenosylmethionine synthetase [EC:2.5.1.6]	specific	TRUE	0.9	metK; S-adenosylmethionine synthetase [EC:2.5.1.6]	specific	metK; S-adenosylmethionine synthetase [EC:2.5.1.6]	specific
IMGVR_UViG_2711768656_000003|2711768656|2711861306|51130-98341_35	IMGVR_UViG_2711768656_000003|2711768656|2711861306|51130-98341	soil		unclassified		high	FALSE	TRUE		specific	TRUE	d__Bacteria;p__Bacillota;c__Clostridia;o__Clostridiales;f__Clostridiaceae;g__Clostridium_AE	de_novo	1423808.SAMN02369477.AZEA01000019~1-43123~chromosome_mixed_32	65.0932	80.879	15.7858	0.804822	1	0.953582	0.947771	1.044	17	regulatory	Transcriptional regulation	transcriptional regulator	0.985075	0.994687	0.958005	transcriptional regulator	specific	embedding	Transcriptional regulation	L1	transcriptional regulator	specific	TRUE	0.9	transcriptional regulator	specific	transcriptional regulator	specific
IMGVR_UViG_2711768656_000003|2711768656|2711861306|51130-98341_40	IMGVR_UViG_2711768656_000003|2711768656|2711861306|51130-98341	soil		regulatory	anti-repressor Ant	high	TRUE	TRUE	anti-repressor Ant	annotate	FALSE	d__Bacteria;p__Bacillota;c__Clostridia;o__Clostridiales;f__Clostridiaceae;g__Clostridium_AE	both	UGV-GENOME-0288047|fragment_1_22	28.4906	36.7712	8.28065	0.774806	1	0.986243	0.974344	1.08938	8	regulatory	Transcriptional regulation	anti-repressor Ant	0.99661	0.996008	0.982659	anti-repressor Ant	specific	cluster	anti-repressor Ant	specific	anti-repressor Ant	specific	TRUE	0.9	anti-repressor Ant	specific	anti-repressor Ant	specific
IMGVR_UViG_2711768656_000003|2711768656|2711861306|51130-98341_42	IMGVR_UViG_2711768656_000003|2711768656|2711861306|51130-98341	soil		regulatory	Enterobacter phage Enc34, ssDNA-binding protein	high	TRUE	TRUE	Enterobacter phage Enc34, ssDNA-binding protein	annotate	FALSE	d__Bacteria;p__Bacillota;c__Clostridia;o__Clostridiales;f__Clostridiaceae;g__Clostridium_AE	both	UGV-GENOME-0338006_1|fragment_1_18	6.65836	9.64088	2.98252	0.690638	1	0.87218	0.854137	0.7334	273	regulatory	Transcriptional regulation	Enterobacter phage Enc34, ssDNA-binding protein	0.961932	0.994687	0.929677	Enterobacter phage Enc34, ssDNA-binding protein	specific	cluster	Enterobacter phage Enc34, ssDNA-binding protein	specific	Enterobacter phage Enc34, ssDNA-binding protein	specific	TRUE	0.9	Gp2.5-like ssDNA binding protein and ssDNA annealing protein	specific	Gp2.5-like ssDNA binding protein and ssDNA annealing protein	specific
IMGVR_UViG_2711768656_000003|2711768656|2711861306|51130-98341_48	IMGVR_UViG_2711768656_000003|2711768656|2711861306|51130-98341	soil		unclassified		high	FALSE	TRUE		unassigned	TRUE	d__Bacteria;p__Bacillota;c__Clostridia;o__Clostridiales;f__Clostridiaceae;g__Clostridium_AE	de_novo	IMGVR_UViG_3300020426_000005|3300020426|Ga0211536_10000159|fragment_3_11	113.722	121.095	7.37324	0.939112	0.617367	0.481856	0.437068	0.744666	28	regulatory	Chromatin/nucleoid organization & epigenetic regulation	Nucleoid-associated protein YejK	0.864407	0.817045	0.512346		unassigned	none		unassigned		unassigned	TRUE	0.9	Chromatin/nucleoid organization & epigenetic regulation	L1	Chromatin/nucleoid organization & epigenetic regulation	L1
IMGVR_UViG_2711768656_000003|2711768656|2711861306|51130-98341_51	IMGVR_UViG_2711768656_000003|2711768656|2711861306|51130-98341	soil		regulatory	Cro/C1-type HTH DNA-binding domain	high	TRUE	TRUE	Cro/C1-type HTH DNA-binding domain	annotate	FALSE	d__Bacteria;p__Bacillota;c__Clostridia;o__Clostridiales;f__Clostridiaceae;g__Clostridium_AE	both	UGV-GENOME-0265967_1|fragment_2_51	30.2077	30.811	0.603287	0.98042	0.332735	0.281899	0.237448	1.5646	33	regulatory	Transcriptional regulation	transcriptional repressor	0.809325	0.613821	0.156902	Cro/C1-type HTH DNA-binding domain	specific	cluster	Cro/C1-type HTH DNA-binding domain	specific		unassigned	TRUE	0.9	Cro/C1-type HTH DNA-binding domain	specific	Cro/C1-type HTH DNA-binding domain	specific
IMGVR_UViG_2711768659_000002|2711768659|2711861855|159327-230222_3	IMGVR_UViG_2711768659_000002|2711768659|2711861855|159327-230222	soil		regulatory	transcriptional regulator	high	TRUE	TRUE	transcriptional regulator	annotate	FALSE	d__Bacteria;p__Bacillota;c__Clostridia;o__Acetivibrionales;f__DSM-27016;g__Ruminiclostridium	both	circular_virus_919452|fragment_2_45	47.6882	51.1359	3.44765	0.932579	0.519541	0.452906	0.387852	2.06692	15	regulatory	Transcriptional regulation	Helix-turn-helix domain	0.827448	0.604869	0.277219		unassigned	none		unassigned		unassigned	TRUE	0.9	regulatory	category	Transcriptional regulation	L1
IMGVR_UViG_2711768659_000002|2711768659|2711861855|159327-230222_51	IMGVR_UViG_2711768659_000002|2711768659|2711861855|159327-230222	soil		regulatory	transcriptional regulator	high	TRUE	TRUE	transcriptional regulator	annotate	FALSE	d__Bacteria;p__Bacillota;c__Clostridia;o__Acetivibrionales;f__DSM-27016;g__Ruminiclostridium	both	circular_virus_309138|fragment_2_25	34.1924	42.7407	8.54826	0.799997	0.930004	0.796565	0.721967	0.889908	42	regulatory	Transcriptional regulation	transcriptional regulator	0.983668	0.964052	0.864903	transcriptional regulator	specific	embedding	Transcriptional regulation	L1	transcriptional regulator	specific	TRUE	0.9	transcriptional regulator	specific	transcriptional regulator	specific
IMGVR_UViG_2711768659_000002|2711768659|2711861855|159327-230222_6	IMGVR_UViG_2711768659_000002|2711768659|2711861855|159327-230222	soil		regulatory	anti-repressor Ant	high	TRUE	TRUE	anti-repressor Ant	annotate	FALSE	d__Bacteria;p__Bacillota;c__Clostridia;o__Acetivibrionales;f__DSM-27016;g__Ruminiclostridium	both	circular_virus_957111|fragment_3_6	46.319	49.7267	3.4077	0.931471	0.73435	0.592521	0.564806	1.90614	4	regulatory	Transcriptional regulation	anti-repressor	0.887136	0.736648	0.626271		unassigned	none		unassigned		unassigned	TRUE	0.9	Transcriptional regulation	L1	anti-repressor	specific
IMGVR_UViG_2711768659_000002|2711768659|2711861855|159327-230222_9	IMGVR_UViG_2711768659_000002|2711768659|2711861855|159327-230222	soil		physiological	Sporulation initiation factor Spo0A C terminal	high	TRUE	TRUE	Sporulation initiation factor Spo0A C terminal	annotate	FALSE	d__Bacteria;p__Bacillota;c__Clostridia;o__Acetivibrionales;f__DSM-27016;g__Ruminiclostridium	both	circular_virus_1323171|fragment_1_9	21.057	23.4121	2.35515	0.899405	0.753244	0.704749	0.651031	1.47777	29	regulatory	Transcriptional regulation	anti-repressor Ant	0.930719	0.87395	0.688312	Sporulation initiation factor Spo0A C terminal	specific	cluster	Sporulation initiation factor Spo0A C terminal	specific	Transcriptional regulation	L1	TRUE	0.9	Sporulation initiation factor Spo0A C terminal	specific	Sporulation initiation factor Spo0A C terminal	specific
IMGVR_UViG_2713896753_000001|2713896753|2713902484|125463-165896_42	IMGVR_UViG_2713896753_000001|2713896753|2713902484|125463-165896	soil	Garden	regulatory	HTH DNA binding protein	high	TRUE	TRUE	HTH DNA binding protein	annotate	FALSE	d__Bacteria;p__Pseudomonadota;c__Gammaproteobacteria;o__Burkholderiales;f__Chromobacteriaceae;g__Chromobacterium	both	fragment_26567_34	41.7567	50.0875	8.33076	0.833676	0.898362	0.820088	0.757925	0.994545	7	regulatory	Transcriptional regulation	HTH DNA binding protein	0.961932	0.894309	0.722222	HTH DNA binding protein	specific	cluster	HTH DNA binding protein	specific	Transcriptional regulation	L1	TRUE	0.9	HTH DNA binding protein	specific	HTH DNA binding protein	specific
IMGVR_UViG_2713896753_000001|2713896753|2713902484|125463-165896_45	IMGVR_UViG_2713896753_000001|2713896753|2713902484|125463-165896	soil	Garden	regulatory	CII-like transcriptional activator	high	TRUE	TRUE	CII-like transcriptional activator	annotate	FALSE	d__Bacteria;p__Pseudomonadota;c__Gammaproteobacteria;o__Burkholderiales;f__Chromobacteriaceae;g__Chromobacterium	both	343013.SAMN04489707.FPBX01000027~1-56046~chromosome_mixed_44	91.5322	103.611	12.0788	0.883422	0.89246	0.875037	0.828179	0.827955	16	regulatory	Transcriptional regulation	CII-like transcriptional activator	0.942038	0.944444	0.864903	CII-like transcriptional activator	specific	cluster	CII-like transcriptional activator	specific	CII-like transcriptional activator	specific	TRUE	0.9	CII-like transcriptional activator	specific	CII-like transcriptional activator	specific
IMGVR_UViG_2713896753_000001|2713896753|2713902484|125463-165896_46	IMGVR_UViG_2713896753_000001|2713896753|2713902484|125463-165896	soil	Garden	regulatory	transcriptional regulator	high	TRUE	TRUE	transcriptional regulator	annotate	FALSE	d__Bacteria;p__Pseudomonadota;c__Gammaproteobacteria;o__Burkholderiales;f__Chromobacteriaceae;g__Chromobacterium	both	60442.SAMN06556573.MXAP01000127~1-39751~chromosome_mixed_40	37.7714				1	1	1	1.11865	57	regulatory	Transcriptional regulation	transcriptional regulator	1	1	0.998152	transcriptional regulator	specific	cluster	transcriptional regulator	specific	transcriptional regulator	specific	TRUE	0.9	transcriptional regulator	specific	transcriptional regulator	specific
IMGVR_UViG_2713896753_000001|2713896753|2713902484|125463-165896_52	IMGVR_UViG_2713896753_000001|2713896753|2713902484|125463-165896	soil	Garden	unclassified		high	FALSE	TRUE		unassigned	TRUE	d__Bacteria;p__Pseudomonadota;c__Gammaproteobacteria;o__Burkholderiales;f__Chromobacteriaceae;g__Chromobacterium	de_novo	MF140418.1|fragment_2_39	137.999	141.601	3.60216	0.974561	0.521007	0.430124	0.38433	0.89117	44	regulatory	Transcriptional regulation	HTH DNA binding protein	0.783677	0.816078	0.468		unassigned	none		unassigned		unassigned	TRUE	0.9	Transcriptional regulation	L1	Transcriptional regulation	L1
IMGVR_UViG_2713896753_000001|2713896753|2713902484|125463-165896_54	IMGVR_UViG_2713896753_000001|2713896753|2713902484|125463-165896	soil	Garden	regulatory	DNA binding protein	high	TRUE	TRUE	DNA binding protein	annotate	FALSE	d__Bacteria;p__Pseudomonadota;c__Gammaproteobacteria;o__Burkholderiales;f__Chromobacteriaceae;g__Chromobacterium	both	1120926.SAMN01087849.KB849542~571106-607240~standalone_virus_43	26.4164	40.2337	13.8172	0.656575	1	0.815818	0.75377	0.867193	128	regulatory	Transcriptional regulation	DNA binding protein	0.961932	0.972452	0.894118	DNA binding protein	specific	cluster	DNA binding protein	specific	DNA binding protein	specific	TRUE	0.9	DNA binding protein	specific	DNA binding protein	specific
IMGVR_UViG_2713896753_000001|2713896753|2713902484|125463-165896_56	IMGVR_UViG_2713896753_000001|2713896753|2713902484|125463-165896	soil	Garden	regulatory	Mor transcription activator family	high	TRUE	TRUE	Mor transcription activator family	annotate	FALSE	d__Bacteria;p__Pseudomonadota;c__Gammaproteobacteria;o__Burkholderiales;f__Chromobacteriaceae;g__Chromobacterium	both	fragment_29985_12	19.9334	24.5501	4.61668	0.811949	1	0.729992	0.655245	1.20633	97	regulatory	Transcriptional regulation	late transcriptional activator	0.983668	0.964052	0.864903	Mor transcription activator family	specific	cluster	Mor transcription activator family	specific	late transcriptional activator	specific	TRUE	0.9	late transcriptional activator	specific	late transcriptional activator	specific
IMGVR_UViG_2713896753_000001|2713896753|2713902484|125463-165896_7	IMGVR_UViG_2713896753_000001|2713896753|2713902484|125463-165896	soil	Garden	physiological	AbiV	medium	TRUE	FALSE	AbiV	annotate	FALSE	d__Bacteria;p__Pseudomonadota;c__Gammaproteobacteria;o__Burkholderiales;f__Chromobacteriaceae;g__Chromobacterium	annotate	MT711977.1|fragment_3_7	151.363	154.023	2.65953	0.982733	0.29956	0.171591	0.142378	2.09657	342	physiological	Sporulation & developmental	Streptomyces sporulation and cell division protein, SsgA	0.585185	0.306026	0.0288936	AbiV	specific	cluster	AbiV	specific		unassigned	TRUE	0.9	AbiV	specific	AbiV	specific
IMGVR_UViG_2713896753_000002|2713896753|2713902488|129187-172014_16	IMGVR_UViG_2713896753_000002|2713896753|2713902488|129187-172014	soil	Garden	regulatory	late transcriptional activator	high	TRUE	TRUE	late transcriptional activator	annotate	FALSE	d__Bacteria;p__Pseudomonadota;c__Gammaproteobacteria;o__Burkholderiales;f__Chromobacteriaceae;g__Chromobacterium	both	KM389242.1|fragment_2_16	7.59602	12.4366	4.84056	0.61078	1	0.946966	0.846808	0.562391	11	regulatory	Transcriptional regulation	late transcriptional activator	0.998426	0.996008	0.982659	late transcriptional activator	specific	cluster	late transcriptional activator	specific	late transcriptional activator	specific	TRUE	0.9	late transcriptional activator	specific	late transcriptional activator	specific
IMGVR_UViG_2713896753_000002|2713896753|2713902488|129187-172014_23	IMGVR_UViG_2713896753_000002|2713896753|2713902488|129187-172014	soil	Garden	regulatory	DNA binding protein	high	TRUE	TRUE	DNA binding protein	annotate	FALSE	d__Bacteria;p__Pseudomonadota;c__Gammaproteobacteria;o__Burkholderiales;f__Chromobacteriaceae;g__Chromobacterium	both	KM389242.1|fragment_2_23	46.2557				1	1	1	0.44779	8	regulatory	Transcriptional regulation	DNA binding protein	1	1	1	DNA binding protein	specific	cluster	DNA binding protein	specific	DNA binding protein	specific	TRUE	0.9	DNA binding protein	specific	DNA binding protein	specific
IMGVR_UViG_2713896753_000002|2713896753|2713902488|129187-172014_3	IMGVR_UViG_2713896753_000002|2713896753|2713902488|129187-172014	soil	Garden	unclassified		high	FALSE	TRUE	Transcriptional regulation	L1	TRUE	d__Bacteria;p__Pseudomonadota;c__Gammaproteobacteria;o__Burkholderiales;f__Chromobacteriaceae;g__Chromobacterium	de_novo	1298593.SAMEA2272589.HF680312~500924-547259~standalone_virus_6	95.2734	109.858	14.5842	0.867245	0.895346	0.785016	0.77023	0.898585	5	regulatory	Transcriptional regulation	CII-like transcriptional activator	0.961932	0.87395	0.722222	Transcriptional regulation	L1	cluster	Transcriptional regulation	L1	Transcriptional regulation	L1	TRUE	0.9	CII-like transcriptional activator	specific	CII-like transcriptional activator	specific
IMGVR_UViG_2713896753_000002|2713896753|2713902488|129187-172014_49	IMGVR_UViG_2713896753_000002|2713896753|2713902488|129187-172014	soil	Garden	regulatory	translational regulator	high	TRUE	FALSE	translational regulator	annotate	FALSE	d__Bacteria;p__Pseudomonadota;c__Gammaproteobacteria;o__Burkholderiales;f__Chromobacteriaceae;g__Chromobacterium	annotate	circular_virus_1310964|fragment_4_3	99.0858	106.442	7.35664	0.930886	0.821333	0.651258	0.544003	1.03128	55	regulatory	Transcriptional regulation	CsrA-like regulator	0.926966	0.851259	0.786047	translational regulator	specific	cluster	translational regulator	specific	CsrA-like regulator	specific	TRUE	0.9	translational regulator	specific	translational regulator	specific
IMGVR_UViG_2713896753_000002|2713896753|2713902488|129187-172014_52	IMGVR_UViG_2713896753_000002|2713896753|2713902488|129187-172014	soil	Garden	metabolic	Formyl transferase	high	TRUE	TRUE	Formyl transferase	annotate	FALSE	d__Bacteria;p__Pseudomonadota;c__Gammaproteobacteria;o__Burkholderiales;f__Chromobacteriaceae;g__Chromobacterium	both	circular_virus_53628|fragment_3_27	84.2031	99.8198	15.6167	0.843551	0.825512	0.707305	0.637327	1.16632	21	metabolic	Other	K22885; dTDP-4-amino-4,6-dideoxyglucose formyltransferase [EC:2.3.1.-]	0.912939	0.817045	0.512346	Formyl transferase	specific	cluster	Formyl transferase	specific	metabolic	category	TRUE	0.9	Formyl transferase	specific	Formyl transferase	specific
IMGVR_UViG_2713896753_000002|2713896753|2713902488|129187-172014_6	IMGVR_UViG_2713896753_000002|2713896753|2713902488|129187-172014	soil	Garden	regulatory	transcriptional regulator	high	TRUE	TRUE	transcriptional regulator	annotate	FALSE	d__Bacteria;p__Pseudomonadota;c__Gammaproteobacteria;o__Burkholderiales;f__Chromobacteriaceae;g__Chromobacterium	both	DQ631426.1|fragment_1_6	15.7909	22.046	6.25513	0.716269	1	0.97962	0.897001	1.53686	8	regulatory	Transcriptional regulation	transcriptional regulator	0.998426	0.994687	0.958005	transcriptional regulator	specific	cluster	transcriptional regulator	specific	transcriptional regulator	specific	TRUE	0.9	transcriptional regulator	specific	transcriptional regulator	specific
IMGVR_UViG_2713896753_000003|2713896753|2713902489|16302-58290_18	IMGVR_UViG_2713896753_000003|2713896753|2713902489|16302-58290	soil	Garden	physiological	Bacterial toxin ydaT	high	TRUE	TRUE	Bacterial toxin ydaT	annotate	FALSE	d__Bacteria;p__Pseudomonadota;c__Gammaproteobacteria;o__Burkholderiales;f__Chromobacteriaceae;g__Chromobacterium	both	343013.SAMN04489707.FPBX01000027~1-56046~chromosome_mixed_44	112.021	122.975	10.9544	0.910922	0.68608	0.816753	0.77392	1.01329	16	regulatory	Transcriptional regulation	CII-like transcriptional activator	0.930719	0.94109	0.864903	Bacterial toxin ydaT	specific	cluster	Bacterial toxin ydaT	specific	CII-like transcriptional activator	specific	TRUE	0.9	Bacterial toxin ydaT	specific	Bacterial toxin ydaT	specific
IMGVR_UViG_2713896753_000005|2713896753|2713902500|57851-94879_35	IMGVR_UViG_2713896753_000005|2713896753|2713902500|57851-94879	soil	Garden	physiological	toxin	high	TRUE	TRUE	toxin	annotate	FALSE	d__Bacteria;p__Pseudomonadota;c__Gammaproteobacteria;o__Burkholderiales;f__Chromobacteriaceae;g__Chromobacterium	both	circular_virus_865072|fragment_2_18	14.2248	16.3928	2.168	0.867747	1	0.890464	0.876306	1.19938	45	physiological	Toxin-antitoxin systems	toxin	0.985075	0.981295	0.958005	toxin	specific	cluster	toxin	specific	toxin	specific	TRUE	0.9	toxin	specific	toxin	specific
IMGVR_UViG_2713896753_000005|2713896753|2713902500|57851-94879_36	IMGVR_UViG_2713896753_000005|2713896753|2713902500|57851-94879	soil	Garden	physiological	HicB_like antitoxin of bacterial toxin-antitoxin system	high	TRUE	TRUE	HicB_like antitoxin of bacterial toxin-antitoxin system	annotate	FALSE	d__Bacteria;p__Pseudomonadota;c__Gammaproteobacteria;o__Burkholderiales;f__Chromobacteriaceae;g__Chromobacterium	both	KR093642.1|fragment_3_13	66.9614	76.7894	9.828	0.872014	0.876975	0.75812	0.677602	0.811617	29	physiological	Toxin-antitoxin systems	HicB_like antitoxin of bacterial toxin-antitoxin system	0.95302	0.913636	0.786047	HicB_like antitoxin of bacterial toxin-antitoxin system	specific	cluster	HicB_like antitoxin of bacterial toxin-antitoxin system	specific	HicB_like antitoxin of bacterial toxin-antitoxin system	specific	TRUE	0.9	HicB_like antitoxin of bacterial toxin-antitoxin system	specific	HicB_like antitoxin of bacterial toxin-antitoxin system	specific
IMGVR_UViG_2713896753_000005|2713896753|2713902500|57851-94879_39	IMGVR_UViG_2713896753_000005|2713896753|2713902500|57851-94879	soil	Garden	regulatory	CII-like transcriptional activator	high	TRUE	TRUE	CII-like transcriptional activator	annotate	FALSE	d__Bacteria;p__Pseudomonadota;c__Gammaproteobacteria;o__Burkholderiales;f__Chromobacteriaceae;g__Chromobacterium	both	circular_virus_675388|fragment_1_25	44.1341	54.1486	10.0145	0.815055	1	0.736527	0.723312	0.854694	37	regulatory	Transcriptional regulation	CII-like transcriptional activator	0.985075	0.964052	0.88959	CII-like transcriptional activator	specific	cluster	CII-like transcriptional activator	specific	CII-like transcriptional activator	specific	TRUE	0.9	CII-like transcriptional activator	specific	CII-like transcriptional activator	specific
IMGVR_UViG_2713896754_000002|2713896754|2713902566_19	IMGVR_UViG_2713896754_000002|2713896754|2713902566	soil	Garden	unclassified		high	FALSE	TRUE		unassigned	TRUE	d__Bacteria;p__Pseudomonadota;c__Gammaproteobacteria;o__Burkholderiales;f__Chromobacteriaceae;g__Chromobacterium	de_novo	IMGVR_UViG_3300020202_000141|3300020202|Ga0196964_10000230|fragment_1_20	75.9362	76.725	0.788788	0.989719	0.314289	0.215697	0.196387	1.37308	87	metabolic	Amino acid metabolism	aroK, aroL; shikimate kinase [EC:2.7.1.71]	0.653846	0.497197	0.103797		unassigned	none		unassigned		unassigned	TRUE	0.9		unassigned	metabolic	category
IMGVR_UViG_2713896754_000002|2713896754|2713902566_20	IMGVR_UViG_2713896754_000002|2713896754|2713902566	soil	Garden	regulatory	transcriptional repressor	high	TRUE	TRUE	transcriptional repressor	annotate	FALSE	d__Bacteria;p__Pseudomonadota;c__Gammaproteobacteria;o__Burkholderiales;f__Chromobacteriaceae;g__Chromobacterium	both	LR796379.1|fragment_1_36	27.2175	36.4169	9.19938	0.747387	1	1	0.992213	1.46015	33	regulatory	Transcriptional regulation	transcriptional repressor	0.998426	0.997344	0.998152	transcriptional repressor	specific	embedding	Transcriptional regulation	L1	transcriptional repressor	specific	TRUE	0.9	transcriptional repressor	specific	transcriptional repressor	specific
IMGVR_UViG_2713896754_000002|2713896754|2713902566_22	IMGVR_UViG_2713896754_000002|2713896754|2713902566	soil	Garden	regulatory	DNA binding protein	high	TRUE	FALSE	DNA binding protein	annotate	FALSE	d__Bacteria;p__Pseudomonadota;c__Gammaproteobacteria;o__Burkholderiales;f__Chromobacteriaceae;g__Chromobacterium	annotate	circular_virus_4044|fragment_3_11	69.0545	72.0454	2.99096	0.958485	0.394114	0.295859	0.24359	0.472653	52	regulatory	Transcriptional regulation	transcriptional repressor	0.752588	0.656818	0.156902	DNA binding protein	specific	cluster	DNA binding protein	specific		unassigned	TRUE	0.9	DNA binding protein	specific	DNA binding protein	specific
IMGVR_UViG_2713896754_000003|2713896754|2713902554_21	IMGVR_UViG_2713896754_000003|2713896754|2713902554	soil	Garden	regulatory	Phage neck terminator protein	high	TRUE	TRUE	Phage neck terminator protein	annotate	FALSE	d__Bacteria;p__Pseudomonadota;c__Gammaproteobacteria;o__Burkholderiales;f__Chromobacteriaceae;g__Chromobacterium	both	1346614.SAMN02604177.CP006252~2998975-3044839~standalone_virus_17	19.7698				1	1	1	0.701311	26	regulatory	Transcriptional regulation	Phage neck terminator protein	1	1	1	Phage neck terminator protein	specific	cluster	Phage neck terminator protein	specific	Phage neck terminator protein	specific	TRUE	0.9	Phage neck terminator protein	specific	Phage neck terminator protein	specific
IMGVR_UViG_2713896754_000003|2713896754|2713902554_38	IMGVR_UViG_2713896754_000003|2713896754|2713902554	soil	Garden	physiological	Anti-CRISPR protein F31	high	TRUE	FALSE	Anti-CRISPR protein F31	annotate	FALSE	d__Bacteria;p__Pseudomonadota;c__Gammaproteobacteria;o__Burkholderiales;f__Chromobacteriaceae;g__Chromobacterium	annotate	DTR_662079|fragment_3_35	94.8756	107.563	12.6871	0.882049	0.392678	0.264924	0.247334	0.611295	39	regulatory	Regulatory chaperones & coregulators	tail chaperonin	0.783677	0.712644	0.220703	Anti-CRISPR protein F31	specific	cluster	Anti-CRISPR protein F31	specific		unassigned	TRUE	0.9	Anti-CRISPR protein F31	specific	Anti-CRISPR protein F31	specific
IMGVR_UViG_2713896754_000003|2713896754|2713902554_51	IMGVR_UViG_2713896754_000003|2713896754|2713902554	soil	Garden	regulatory	Phage regulatory protein CII (CP76)	high	TRUE	TRUE	Phage regulatory protein CII (CP76)	annotate	FALSE	d__Bacteria;p__Pseudomonadota;c__Gammaproteobacteria;o__Burkholderiales;f__Chromobacteriaceae;g__Chromobacterium	both	circular_virus_675388|fragment_1_25	51.9652	53.0966	1.13139	0.978692	0.404275	0.477137	0.488509	1.00635	37	regulatory	Transcriptional regulation	CII-like transcriptional activator	0.88777	0.94109	0.689474	Transcriptional regulation	L1	embedding		unassigned	Transcriptional regulation	L1	TRUE	0.9	Transcriptional regulation	L1	CII-like transcriptional activator	specific
IMGVR_UViG_2713896754_000003|2713896754|2713902554_54	IMGVR_UViG_2713896754_000003|2713896754|2713902554	soil	Garden	regulatory	Helix-turn-helix	high	TRUE	TRUE	Helix-turn-helix	annotate	FALSE	d__Bacteria;p__Pseudomonadota;c__Gammaproteobacteria;o__Burkholderiales;f__Chromobacteriaceae;g__Chromobacterium	both	circular_virus_1438051|fragment_2_33	98.2203	103.037	4.81633	0.953256	0.311149	0.287494	0.271933	0.675546	44	regulatory	Transcriptional regulation	dicA; HTH-type transcriptional regulator, cell division transcriptional repressor	0.752588	0.817045	0.425641		unassigned	none		unassigned		unassigned	TRUE	0.9	Transcriptional regulation	L1	Transcriptional regulation	L1
IMGVR_UViG_2713896754_000004|2713896754|2713902638_10	IMGVR_UViG_2713896754_000004|2713896754|2713902638	soil	Garden	metabolic	Lipase (class 3)	high	TRUE	FALSE	Lipase (class 3)	annotate	FALSE	d__Bacteria;p__Pseudomonadota;c__Gammaproteobacteria;o__Burkholderiales;f__Chromobacteriaceae;g__Chromobacterium	annotate	1132444.SAMN02256431.KB889963~2091682-2175410~standalone_virus_4	206.273	215.82	9.54634	0.955767	0.466236	0.313878	0.265103	2.85714	2	metabolic	Lipid & fatty acid metabolism	Lipase (class 3)	0.737079	0.239493	0.0540811		unassigned	none		unassigned		unassigned	TRUE	0.9		unassigned	metabolic	category
IMGVR_UViG_2713896754_000006|2713896754|2713902623_12	IMGVR_UViG_2713896754_000006|2713896754|2713902623	soil	Garden	unclassified	Antitoxin TacA 1-like	high	FALSE	TRUE	Antitoxin TacA 1-like	annotate	FALSE	d__Bacteria;p__Pseudomonadota;c__Gammaproteobacteria;o__Burkholderiales;f__Chromobacteriaceae;g__Chromobacterium	de_novo	KJ025956.1|fragment_4_12	107.895	113.414	5.51831	0.951344	0.561486	0.440363	0.384863	2.78933	21	physiological	Toxin-antitoxin systems	antitoxin from a toxin-antitoxin system	0.783677	0.557895	0.277219	Toxin-antitoxin systems	L1	cluster	Toxin-antitoxin systems	L1		unassigned	TRUE	0.9	Antitoxin TacA 1-like	specific	Antitoxin TacA 1-like	specific
IMGVR_UViG_2713896754_000006|2713896754|2713902623_13	IMGVR_UViG_2713896754_000006|2713896754|2713902623	soil	Garden	unclassified	toxin	high	FALSE	TRUE	toxin	annotate	FALSE	d__Bacteria;p__Pseudomonadota;c__Gammaproteobacteria;o__Burkholderiales;f__Chromobacteriaceae;g__Chromobacterium	de_novo	UGV-GENOME-0328307_1|fragment_3_27	73.2751	84.7472	11.4721	0.864632	1	0.955627	0.932875	4.08823	75	physiological	Toxin-antitoxin systems	toxin	0.985075	0.981295	0.958005	toxin	specific	embedding		unassigned	toxin	specific	TRUE	0.9	toxin	specific	toxin	specific
IMGVR_UViG_2713896754_000006|2713896754|2713902623_14	IMGVR_UViG_2713896754_000006|2713896754|2713902623	soil	Garden	unclassified	HicB_like antitoxin of bacterial toxin-antitoxin system	high	FALSE	TRUE	HicB_like antitoxin of bacterial toxin-antitoxin system	annotate	FALSE	d__Bacteria;p__Pseudomonadota;c__Gammaproteobacteria;o__Burkholderiales;f__Chromobacteriaceae;g__Chromobacterium	de_novo	UGV-GENOME-0372982_1|fragment_1_11	103.918	115.172	11.2545	0.902281	0.470264	0.389991	0.358722	1.1853	10	physiological	Toxin-antitoxin systems	HicB-like antitoxin	0.827448	0.637523	0.191663	HicB_like antitoxin of bacterial toxin-antitoxin system	specific	cluster	HicB_like antitoxin of bacterial toxin-antitoxin system	specific		unassigned	TRUE	0.9	HicB_like antitoxin of bacterial toxin-antitoxin system	specific	HicB_like antitoxin of bacterial toxin-antitoxin system	specific
IMGVR_UViG_2713896754_000006|2713896754|2713902623_15	IMGVR_UViG_2713896754_000006|2713896754|2713902623	soil	Garden	unclassified	transcriptional regulator	high	FALSE	TRUE	transcriptional regulator	annotate	FALSE	d__Bacteria;p__Pseudomonadota;c__Gammaproteobacteria;o__Burkholderiales;f__Chromobacteriaceae;g__Chromobacterium	de_novo	MW072790.1|fragment_2_12	182.631	185.673	3.04239	0.983614	0.323346	0.222795	0.188721	0.982266	2	regulatory	Transcriptional regulation	DNA binding protein	0.783677	0.308012	0.0540811		unassigned	none		unassigned		unassigned	TRUE	0.9		unassigned	regulatory	category
IMGVR_UViG_2713896754_000006|2713896754|2713902623_18	IMGVR_UViG_2713896754_000006|2713896754|2713902623	soil	Garden	regulatory	CII-like transcriptional activator	high	TRUE	TRUE	CII-like transcriptional activator	annotate	FALSE	d__Bacteria;p__Pseudomonadota;c__Gammaproteobacteria;o__Burkholderiales;f__Chromobacteriaceae;g__Chromobacterium	both	IMGVR_UViG_3300015262_000023|3300015262|Ga0182007_10000268|fragment_1_34	60.3379	73.2334	12.8955	0.823913	0.815411	0.80428	0.78628	0.780124	81	regulatory	Transcriptional regulation	CII-like transcriptional activator	0.942038	0.94109	0.709236	CII-like transcriptional activator	specific	cluster	CII-like transcriptional activator	specific	Transcriptional regulation	L1	TRUE	0.9	CII-like transcriptional activator	specific	CII-like transcriptional activator	specific
IMGVR_UViG_2713896754_000008|2713896754|2713902591_20	IMGVR_UViG_2713896754_000008|2713896754|2713902591	soil	Garden	regulatory	CII-like transcriptional activator	high	TRUE	TRUE	CII-like transcriptional activator	annotate	FALSE	d__Bacteria;p__Pseudomonadota;c__Gammaproteobacteria;o__Burkholderiales;f__Chromobacteriaceae;g__Chromobacterium	both	IMGVR_UViG_3300005458_000036|3300005458|Ga0070681_10000274|fragment_3_20	113.679	143.196	29.5169	0.793871	1	0.946709	0.837704	1.16033	65	regulatory	Transcriptional regulation	CII-like transcriptional activator	0.985075	0.990099	0.958005	CII-like transcriptional activator	specific	embedding	Toxin-antitoxin systems	L1	CII-like transcriptional activator	specific	TRUE	0.9	Bacterial toxin ydaT	specific	Bacterial toxin ydaT	specific
IMGVR_UViG_2713896754_000009|2713896754|2713902662_1	IMGVR_UViG_2713896754_000009|2713896754|2713902662	soil	Garden	regulatory	bjaR1, rpaR, rhiR; LuxR family transcriptional regulator, quorum-sensing system regulator BjaR1	medium	TRUE	FALSE	bjaR1, rpaR, rhiR; LuxR family transcriptional regulator, quorum-sensing system regulator BjaR1	annotate	FALSE	d__Bacteria;p__Pseudomonadota;c__Gammaproteobacteria;o__Burkholderiales;f__Chromobacteriaceae;g__Chromobacterium	annotate	circular_virus_603254|fragment_1_1	157.294	157.465	0.170898	0.998915	0.251111	0.139458	0.125188	2.43177	3	regulatory	Transcriptional regulation	HTH DNA binding protein	0.721519	0.19973	0.0288936		unassigned	none		unassigned		unassigned	TRUE	0.9		unassigned	regulatory	category
IMGVR_UViG_2713896754_000009|2713896754|2713902662_6	IMGVR_UViG_2713896754_000009|2713896754|2713902662	soil	Garden	regulatory	SOS response associated peptidase (SRAP)	medium	TRUE	TRUE	SOS response associated peptidase (SRAP)	annotate	FALSE	d__Bacteria;p__Pseudomonadota;c__Gammaproteobacteria;o__Burkholderiales;f__Chromobacteriaceae;g__Chromobacterium	both	DTR_887753|fragment_3_6	21.7895	28.7898	7.00037	0.756846	0.946035	0.906576	0.809932	0.873268	28	regulatory	Signal transduction & two-component systems	SOS response associated peptidase (SRAP)	0.985075	0.964052	0.894118	SOS response associated peptidase (SRAP)	specific	cluster	SOS response associated peptidase (SRAP)	specific	SOS response associated peptidase (SRAP)	specific	TRUE	0.9	SOS response associated peptidase (SRAP)	specific	SOS response associated peptidase (SRAP)	specific
IMGVR_UViG_2713896756_000002|2713896756|2713903057|40001-57393_14	IMGVR_UViG_2713896756_000002|2713896756|2713903057|40001-57393	soil		physiological	Zot-like toxin	high	TRUE	TRUE	Zot-like toxin	annotate	FALSE	d__Bacteria;p__Pseudomonadota;c__Gammaproteobacteria;o__Xanthomonadales;f__Xanthomonadaceae;g__Stenotrophomonas	both	IMGVR_UViG_3300023053_000006|3300023053|Ga0213827_1003666|fragment_1_12	20.7924	24.6876	3.89522	0.84222	1	0.973564	0.932421	2.21489	10	physiological	Toxin-antitoxin systems	Zot-like toxin	0.994056	0.990099	0.958005	Zot-like toxin	specific	cluster	Zot-like toxin	specific	Zot-like toxin	specific	TRUE	0.9	Zot-like toxin	specific	Zot-like toxin	specific
IMGVR_UViG_2713896756_000002|2713896756|2713903057|40001-57393_25	IMGVR_UViG_2713896756_000002|2713896756|2713903057|40001-57393	soil		regulatory	transcriptional regulator	medium	TRUE	TRUE	transcriptional regulator	annotate	FALSE	d__Bacteria;p__Pseudomonadota;c__Gammaproteobacteria;o__Xanthomonadales;f__Xanthomonadaceae;g__Stenotrophomonas	both	circular_virus_613391|fragment_1_1	59.098	66.8312	7.73321	0.884287	1	0.765703	0.717137	1.13705	1	regulatory	Transcriptional regulation	transcriptional regulator	0.983668	0.94109	0.88959	transcriptional regulator	specific	embedding		unassigned	transcriptional regulator	specific	TRUE	0.9	transcriptional regulator	specific	transcriptional regulator	specific
IMGVR_UViG_2713896756_000002|2713896756|2713903057|40001-57393_9	IMGVR_UViG_2713896756_000002|2713896756|2713903057|40001-57393	soil		physiological	Zot-like toxin	high	TRUE	TRUE	Zot-like toxin	annotate	FALSE	d__Bacteria;p__Pseudomonadota;c__Gammaproteobacteria;o__Xanthomonadales;f__Xanthomonadaceae;g__Stenotrophomonas	both	IMGVR_UViG_3300002987_000014|3300002987|JGI25159J45721_1001202|fragment_1_9	15.1425	18.3983	3.25584	0.823036	1	0.852151	0.863658	0.86765	16	physiological	Toxin-antitoxin systems	Zot-like toxin	0.985075	0.994012	0.929677	Zot-like toxin	specific	embedding	Toxin-antitoxin systems	L1	Zot-like toxin	specific	TRUE	0.9	Zot-like toxin	specific	Zot-like toxin	specific
IMGVR_UViG_2713896756_000003|2713896756|2713903061|89858-127450_7	IMGVR_UViG_2713896756_000003|2713896756|2713903061|89858-127450	soil		unclassified		high	FALSE	TRUE	Bacterial dnaA protein helix-turn-helix	specific	TRUE	d__Bacteria;p__Pseudomonadota;c__Gammaproteobacteria;o__Xanthomonadales;f__Xanthomonadaceae;g__Stenotrophomonas	de_novo	circular_virus_437009|fragment_1_7	83.6242	86.2836	2.65932	0.969179	0.759441	0.677472	0.665302	1.33424	29	regulatory	Transcriptional regulation	Bacterial dnaA protein helix-turn-helix	0.912939	0.894309	0.77748	Bacterial dnaA protein helix-turn-helix	specific	embedding		unassigned	Bacterial dnaA protein helix-turn-helix	specific	TRUE	0.9	Bacterial dnaA protein helix-turn-helix	specific	Bacterial dnaA protein helix-turn-helix	specific
IMGVR_UViG_2713896756_000003|2713896756|2713903061|89858-127450_8	IMGVR_UViG_2713896756_000003|2713896756|2713903061|89858-127450	soil		unclassified		high	FALSE	TRUE	Toxin-antitoxin systems	L1	TRUE	d__Bacteria;p__Pseudomonadota;c__Gammaproteobacteria;o__Xanthomonadales;f__Xanthomonadaceae;g__Stenotrophomonas	de_novo	circular_virus_409992|fragment_1_11	196.501	197.025	0.524628	0.997337	0.26849	0.126598	0.102805	2.72177	15	metabolic	Cofactor & vitamin metabolism	GCH1, folE; GTP cyclohydrolase IA [EC:3.5.4.16]	0.585185	0.170213	0.0188285	Toxin-antitoxin systems	L1	cluster	Toxin-antitoxin systems	L1		unassigned	TRUE	0.9	toxin	specific	toxin	specific
IMGVR_UViG_2713896827_000001|2713896827|2713912295|35465-74330_12	IMGVR_UViG_2713896827_000001|2713896827|2713912295|35465-74330	soil	Garden	regulatory	transcriptional regulator	high	TRUE	FALSE	transcriptional regulator	annotate	FALSE	d__Bacteria;p__Bacillota;c__Bacilli;o__Alicyclobacillales;f__Alicyclobacillaceae;g__Alicyclobacillus_B	annotate	UGV-GENOME-0263230|fragment_1_12	145.872	168.004	22.1324	0.868263	0.758853	0.556737	0.522927	0.995531	13	regulatory	Transcriptional regulation	transcriptional regulator	0.837419	0.712644	0.457179	Transcriptional regulation	L1	cluster	Transcriptional regulation	L1		unassigned	TRUE	0.9	transcriptional regulator	specific	transcriptional regulator	specific
IMGVR_UViG_2713896827_000001|2713896827|2713912295|35465-74330_19	IMGVR_UViG_2713896827_000001|2713896827|2713912295|35465-74330	soil	Garden	regulatory	anti-repressor Ant	high	TRUE	TRUE	anti-repressor Ant	annotate	FALSE	d__Bacteria;p__Bacillota;c__Bacilli;o__Alicyclobacillales;f__Alicyclobacillaceae;g__Alicyclobacillus_B	both	1423808.SAMN02369477.AZEA01000019~1-43123~chromosome_mixed_22	7.19772	8.18714	0.989428	0.879149	0.646388	0.463914	0.404244	0.730672	24	regulatory	Transcriptional regulation	anti-repressor	0.942038	0.817045	0.396465	Transcriptional regulation	L1	cluster	Transcriptional regulation	L1	regulatory	category	TRUE	0.9	anti-repressor Ant	specific	anti-repressor Ant	specific
IMGVR_UViG_2713896827_000001|2713896827|2713912295|35465-74330_5	IMGVR_UViG_2713896827_000001|2713896827|2713912295|35465-74330	soil	Garden	unclassified	ade; adenine deaminase [EC:3.5.4.2]	high	FALSE	TRUE	ade; adenine deaminase [EC:3.5.4.2]	annotate	FALSE	d__Bacteria;p__Bacillota;c__Bacilli;o__Alicyclobacillales;f__Alicyclobacillaceae;g__Alicyclobacillus_B	de_novo	circular_virus_334678|fragment_1_5	52.8218	54.9097	2.08789	0.961976	0.577152	0.508573	0.456141	0.791666	53	regulatory	Transcriptional regulation	rghR; HTH-type transcriptional regulator, competence development regulator	0.88777	0.851259	0.631447	rghR; HTH-type transcriptional regulator, competence development regulator	specific	cluster	rghR; HTH-type transcriptional regulator, competence development regulator	specific	Transcriptional regulation	L1	TRUE	0.9	Helix-turn-helix	specific	Helix-turn-helix	specific
IMGVR_UViG_2713896841_000001|2713896841|2713914504|3955-60868_27	IMGVR_UViG_2713896841_000001|2713896841|2713914504|3955-60868	soil		regulatory	transcriptional repressor	high	TRUE	TRUE	transcriptional repressor	annotate	FALSE	d__Bacteria;p__Pseudomonadota;c__Gammaproteobacteria;o__Burkholderiales;f__Burkholderiaceae;g__Burkholderia	both	IMGVR_UViG_3300010331_000019|3300010331|Ga0123336_10000381|fragment_1_27	15.4393	15.6935	0.254116	0.983808	0.781624	0.812112	0.829948	0.851792	43	regulatory	Transcriptional regulation	transcriptional repressor	0.97028	0.981295	0.88959	transcriptional repressor	specific	cluster	transcriptional repressor	specific	transcriptional repressor	specific	TRUE	0.9	transcriptional repressor	specific	transcriptional repressor	specific
IMGVR_UViG_2713896841_000001|2713896841|2713914504|3955-60868_29	IMGVR_UViG_2713896841_000001|2713896841|2713914504|3955-60868	soil		regulatory	CII-like regulator	high	TRUE	TRUE	CII-like regulator	annotate	FALSE	d__Bacteria;p__Pseudomonadota;c__Gammaproteobacteria;o__Burkholderiales;f__Burkholderiaceae;g__Burkholderia	both	IMGVR_UViG_2029527006_000013|2029527006|ACOFG988_contig36070|fragment_3_32	66.3729	70.8055	4.43252	0.937399	0.648313	0.574848	0.532413	1.29904	12	regulatory	Transcriptional regulation	CII-like transcriptional activator	0.88777	0.765347	0.626271	CII-like regulator	specific	cluster	CII-like regulator	specific		unassigned	TRUE	0.9	CII-like regulator	specific	CII-like regulator	specific
IMGVR_UViG_2713896841_000001|2713896841|2713914504|3955-60868_64	IMGVR_UViG_2713896841_000001|2713896841|2713914504|3955-60868	soil		metabolic	Acyltransferase domain	high	TRUE	TRUE	Acyltransferase domain	annotate	FALSE	d__Bacteria;p__Pseudomonadota;c__Gammaproteobacteria;o__Burkholderiales;f__Burkholderiaceae;g__Burkholderia	both	IMGVR_UViG_3300017745_000010|3300017745|Ga0181427_1000011|fragment_2_11	14.8801	22.076	7.1959	0.674039	1	1	0.985533	1.23369	22	metabolic	Lipid & fatty acid metabolism	Acyltransferase domain	1	0.997344	0.994975	Acyltransferase domain	specific	cluster	Acyltransferase domain	specific	Acyltransferase domain	specific	TRUE	0.9	Acyltransferase domain	specific	Acyltransferase domain	specific
IMGVR_UViG_2713896841_000001|2713896841|2713914504|3955-60868_71	IMGVR_UViG_2713896841_000001|2713896841|2713914504|3955-60868	soil		unclassified	esterase/lipase	high	FALSE	TRUE	esterase/lipase	annotate	FALSE	d__Bacteria;p__Pseudomonadota;c__Gammaproteobacteria;o__Burkholderiales;f__Burkholderiaceae;g__Burkholderia	de_novo	circular_virus_360282|fragment_3_23	52.8575	74.4667	21.6092	0.709813	1	0.883116	0.830899	1.75954	80	metabolic	Lipid & fatty acid metabolism	Lipase (class 3)	0.985075	0.981295	0.932432	Lipase (class 3)	specific	cluster	Lipase (class 3)	specific	Lipase (class 3)	specific	TRUE	0.9	Lipase (class 3)	specific	Lipase (class 3)	specific
IMGVR_UViG_2713896885_000003|2713896885|2713925527_2	IMGVR_UViG_2713896885_000003|2713896885|2713925527	soil		unclassified	E4.6.1.1; adenylate cyclase [EC:4.6.1.1]	high	FALSE	TRUE	E4.6.1.1; adenylate cyclase [EC:4.6.1.1]	annotate	FALSE	d__Bacteria;p__Pseudomonadota;c__Gammaproteobacteria;o__Xanthomonadales;f__Xanthomonadaceae;g__Xanthomonas	de_novo	fragment_23746_2	116.081	147.289	31.2085	0.788114	0.533594	0.325844	0.271732	1.60786	9	regulatory	Signal transduction & two-component systems	Methyl-accepting chemotaxis sensory transducer, class 40H, sensor	0.737079	0.350725	0.0506555		unassigned	none		unassigned		unassigned	TRUE	0.9		unassigned	regulatory	category
IMGVR_UViG_2713896885_000003|2713896885|2713925527_25	IMGVR_UViG_2713896885_000003|2713896885|2713925527	soil		regulatory	transcriptional repressor	high	TRUE	TRUE	transcriptional repressor	annotate	FALSE	d__Bacteria;p__Pseudomonadota;c__Gammaproteobacteria;o__Xanthomonadales;f__Xanthomonadaceae;g__Xanthomonas	both	1118235.SAMEA2272452.CAJH01000004~202826-255323~standalone_virus_17	21.1585	24.0212	2.86266	0.880828	0.903476	0.940957	0.950662	0.863989	16	regulatory	Transcriptional regulation	transcriptional repressor	0.983668	0.981295	0.929677	transcriptional repressor	specific	cluster	transcriptional repressor	specific	transcriptional repressor	specific	TRUE	0.9	transcriptional repressor	specific	transcriptional repressor	specific
IMGVR_UViG_2713896885_000003|2713896885|2713925527_29	IMGVR_UViG_2713896885_000003|2713896885|2713925527	soil		regulatory	Phage regulatory protein CII (CP76)	high	TRUE	TRUE	Phage regulatory protein CII (CP76)	annotate	FALSE	d__Bacteria;p__Pseudomonadota;c__Gammaproteobacteria;o__Xanthomonadales;f__Xanthomonadaceae;g__Xanthomonas	both	IMGVR_UViG_3300020458_000005|3300020458|Ga0211697_10000092|fragment_1_29	51.0854	56.3024	5.21706	0.907339	0.376942	0.399716	0.394329	1.03077	79	regulatory	Transcriptional regulation	Phage regulatory protein CII (CP76)	0.827448	0.817045	0.40534	Phage regulatory protein CII (CP76)	specific	cluster	Phage regulatory protein CII (CP76)	specific		unassigned	TRUE	0.9	Phage regulatory protein CII (CP76)	specific	Phage regulatory protein CII (CP76)	specific
IMGVR_UViG_2713896885_000004|2713896885|2713925563_11	IMGVR_UViG_2713896885_000004|2713896885|2713925563	soil		regulatory	CII-like transcriptional activator	high	TRUE	FALSE	CII-like transcriptional activator	annotate	FALSE		annotate	IMGVR_UViG_3300011519_000001|3300011519|Ga0121680_100030|fragment_4_5	113.457	137.903	24.4459	0.822731	1	0.853027	0.791963	1.51561	10	regulatory	Transcriptional regulation	CII-like transcriptional activator	0.983668	0.972452	0.894118	CII-like transcriptional activator	specific	cluster	CII-like transcriptional activator	specific	CII-like transcriptional activator	specific	TRUE	0.9	CII-like transcriptional activator	specific	CII-like transcriptional activator	specific
IMGVR_UViG_2713896885_000004|2713896885|2713925563_13	IMGVR_UViG_2713896885_000004|2713896885|2713925563	soil		unclassified		high	FALSE	TRUE		unassigned	TRUE		de_novo	circular_virus_371378|fragment_2_7	168.614	173.556	4.94125	0.971529	0.53535	0.455153	0.409588	1.23152	6	regulatory	Transcriptional regulation	transcriptional regulator	0.752588	0.637523	0.468		unassigned	none		unassigned		unassigned	TRUE	0.9		unassigned	Transcriptional regulation	L1
IMGVR_UViG_2713896885_000004|2713896885|2713925563_14	IMGVR_UViG_2713896885_000004|2713896885|2713925563	soil		regulatory	transcriptional repressor	high	TRUE	TRUE	transcriptional repressor	annotate	FALSE		both	GQ421471.1|fragment_2_14	20.6142	27.7986	7.18443	0.741555	1	1	0.981196	0.724595	3	regulatory	Transcriptional regulation	transcriptional repressor	0.998426	0.996008	0.989754	transcriptional repressor	specific	embedding	Transcriptional regulation	L1	transcriptional repressor	specific	TRUE	0.9	transcriptional repressor	specific	transcriptional repressor	specific
IMGVR_UViG_2713896885_000004|2713896885|2713925563_5	IMGVR_UViG_2713896885_000004|2713896885|2713925563	soil		regulatory	transcriptional regulator	high	TRUE	TRUE	transcriptional regulator	annotate	FALSE		both	circular_virus_718948|fragment_2_5	38.9058	45.9154	7.00963	0.847336	1	0.985012	0.983785	2.44423	1	regulatory	Transcriptional regulation	anti-repressor Ant	0.994056	0.990099	0.96875	transcriptional regulator	specific	cluster	transcriptional regulator	specific	anti-repressor Ant	specific	TRUE	0.9	anti-repressor Ant	specific	anti-repressor Ant	specific
IMGVR_UViG_2713896894_000001|2713896894|2713926240|197964-252545_47	IMGVR_UViG_2713896894_000001|2713896894|2713926240|197964-252545	soil	Garden	physiological	sporulation protein	medium	TRUE	TRUE	sporulation protein	annotate	FALSE	d__Bacteria;p__Actinomycetota;c__Actinomycetes;o__Mycobacteriales;f__Mycobacteriaceae;g__Rhodococcus	both	IMGVR_UViG_3300021400_000602|3300021400|Ga0224422_10814573|fragment_2_7	26.7496	34.4424	7.69277	0.776648	1	0.868753	0.747002	1.649	13	physiological	Sporulation & developmental	sporulation protein	0.985075	0.981295	0.958005	sporulation protein	specific	embedding	Sporulation & developmental	L1	sporulation protein	specific	TRUE	0.9	sporulation protein	specific	sporulation protein	specific
IMGVR_UViG_2713896894_000001|2713896894|2713926240|197964-252545_5	IMGVR_UViG_2713896894_000001|2713896894|2713926240|197964-252545	soil	Garden	regulatory	lsr2; nucleoid-associated protein Lsr2	medium	TRUE	TRUE	lsr2; nucleoid-associated protein Lsr2	annotate	FALSE	d__Bacteria;p__Actinomycetota;c__Actinomycetes;o__Mycobacteriales;f__Mycobacteriaceae;g__Rhodococcus	both	JF937101.1|fragment_3_8	38.923	48.0445	9.12151	0.810145	1	0.973504	0.887464	2.8428	34	regulatory	Chromatin/nucleoid organization & epigenetic regulation	lsr2; nucleoid-associated protein Lsr2	0.994056	0.994687	0.981164	lsr2; nucleoid-associated protein Lsr2	specific	embedding	Chromatin/nucleoid organization & epigenetic regulation	L1	lsr2; nucleoid-associated protein Lsr2	specific	TRUE	0.9	lsr2; nucleoid-associated protein Lsr2	specific	lsr2; nucleoid-associated protein Lsr2	specific
IMGVR_UViG_2713896992_000001|2713896992|2713933903_56	IMGVR_UViG_2713896992_000001|2713896992|2713933903	soil		regulatory	parB, spo0J; ParB family transcriptional regulator, chromosome partitioning protein	high	TRUE	TRUE	parB, spo0J; ParB family transcriptional regulator, chromosome partitioning protein	annotate	FALSE		both	IMGVR_UViG_3300012349_000006|3300012349|Ga0137387_10000018|fragment_5_19	10.91	13.99	3.08	0.779843	1	0.982577	0.931865	0.76425	34	regulatory	Transcriptional regulation	parB, spo0J; ParB family transcriptional regulator, chromosome partitioning protein	0.998426	0.996008	0.982659	parB, spo0J; ParB family transcriptional regulator, chromosome partitioning protein	specific	embedding	Transcriptional regulation	L1	parB, spo0J; ParB family transcriptional regulator, chromosome partitioning protein	specific	TRUE	0.9	parB, spo0J; ParB family transcriptional regulator, chromosome partitioning protein	specific	parB, spo0J; ParB family transcriptional regulator, chromosome partitioning protein	specific
IMGVR_UViG_2713896992_000002|2713896992|2713933887|51017-94089_40	IMGVR_UViG_2713896992_000002|2713896992|2713933887|51017-94089	soil		physiological	BrnA antitoxin of type II toxin-antitoxin system	medium	TRUE	TRUE	BrnA antitoxin of type II toxin-antitoxin system	annotate	FALSE	d__Bacteria;p__Pseudomonadota;c__Gammaproteobacteria;o__Burkholderiales;f__Burkholderiaceae;g__Caballeronia	both	IMGVR_UViG_3300029923_000069|3300029923|Ga0311347_10000397|fragment_1_3	37.3048	41.6481	4.34337	0.895713	0.682331	0.585676	0.529388	0.516717	20	physiological	Toxin-antitoxin systems	BrnA antitoxin of type II toxin-antitoxin system	0.926966	0.817045	0.512346	antitoxin from a toxin-antitoxin system	specific	cluster	antitoxin from a toxin-antitoxin system	specific	physiological	category	TRUE	0.9	antitoxin from a toxin-antitoxin system	specific	antitoxin from a toxin-antitoxin system	specific
IMGVR_UViG_2713896992_000002|2713896992|2713933887|51017-94089_52	IMGVR_UViG_2713896992_000002|2713896992|2713933887|51017-94089	soil		regulatory	transcriptional repressor	high	TRUE	TRUE	transcriptional repressor	annotate	FALSE	d__Bacteria;p__Pseudomonadota;c__Gammaproteobacteria;o__Burkholderiales;f__Burkholderiaceae;g__Caballeronia	both	IMGVR_UViG_3300026272_000004|3300026272|Ga0209913_1000255|fragment_2_52	26.7377	35.1528	8.41504	0.760615	1	0.975022	0.967329	1.28582	21	regulatory	Transcriptional regulation	transcriptional repressor	0.994737	0.996008	0.982659	transcriptional repressor	specific	embedding	Transcriptional regulation	L1	transcriptional repressor	specific	TRUE	0.9	transcriptional repressor	specific	transcriptional repressor	specific
IMGVR_UViG_2713896992_000002|2713896992|2713933887|51017-94089_54	IMGVR_UViG_2713896992_000002|2713896992|2713933887|51017-94089	soil		unclassified		high	FALSE	TRUE		unassigned	TRUE	d__Bacteria;p__Pseudomonadota;c__Gammaproteobacteria;o__Burkholderiales;f__Burkholderiaceae;g__Caballeronia	de_novo	IMGVR_UViG_3300028572_000013|3300028572|Ga0302152_10000023|fragment_2_14	75.099	77.8928	2.79381	0.964133	0.469039	0.302589	0.254287	1.04021	98	regulatory	Transcriptional regulation	nsrR; Rrf2 family transcriptional regulator, nitric oxide-sensitive transcriptional repressor	0.752588	0.506936	0.14702		unassigned	none		unassigned		unassigned	TRUE	0.9		unassigned	regulatory	category
IMGVR_UViG_2713896992_000002|2713896992|2713933887|51017-94089_65	IMGVR_UViG_2713896992_000002|2713896992|2713933887|51017-94089	soil		regulatory	DNA binding protein	high	TRUE	FALSE	DNA binding protein	annotate	FALSE	d__Bacteria;p__Pseudomonadota;c__Gammaproteobacteria;o__Burkholderiales;f__Burkholderiaceae;g__Caballeronia	annotate	1400145.SAMN02356628.KI973098~3669704-3708715~standalone_virus_43	67.0151	80.0922	13.0771	0.836724	0.588648	0.40352	0.35584	0.488654	190	regulatory	Transcriptional regulation	DNA binding protein	0.783677	0.759542	0.306452	DNA binding protein	specific	cluster	DNA binding protein	specific		unassigned	TRUE	0.9	DNA binding protein	specific	DNA binding protein	specific
IMGVR_UViG_2713896992_000002|2713896992|2713933887|51017-94089_8	IMGVR_UViG_2713896992_000002|2713896992|2713933887|51017-94089	soil		unclassified		high	FALSE	TRUE	Acyltransferase domain	specific	TRUE	d__Bacteria;p__Pseudomonadota;c__Gammaproteobacteria;o__Burkholderiales;f__Burkholderiaceae;g__Caballeronia	de_novo	IMGVR_UViG_3300017745_000010|3300017745|Ga0181427_1000011|fragment_2_11	22.409	23.8219	1.41296	0.940687	1	0.918013	0.88684	1.85791	22	metabolic	Lipid & fatty acid metabolism	Acyltransferase domain	0.942038	0.972452	0.929677	Acyltransferase domain	specific	embedding		unassigned	Acyltransferase domain	specific	TRUE	0.9	Acyltransferase domain	specific	Acyltransferase domain	specific
IMGVR_UViG_2713896995_000001|2713896995|2713934117_2	IMGVR_UViG_2713896995_000001|2713896995|2713934117	soil		metabolic	JEN; MFS transporter, SHS family, lactate transporter	medium	TRUE	TRUE	JEN; MFS transporter, SHS family, lactate transporter	annotate	FALSE	d__Bacteria;p__Pseudomonadota;c__Gammaproteobacteria;o__Burkholderiales;f__Burkholderiaceae;g__Paraburkholderia	both	circular_virus_543714|fragment_2_33	74.2246	74.7222	0.49762	0.99334	0.242106	0.167671	0.138234	1.0281	9	metabolic	Sulfur metabolism	dmdC; 3-(methylsulfanyl)propanoyl-CoA dehydrogenase [EC:1.3.99.41]	0.653846	0.306026	0.0454545	JEN; MFS transporter, SHS family, lactate transporter	specific	cluster	JEN; MFS transporter, SHS family, lactate transporter	specific		unassigned	TRUE	0.9	ydjE; MFS transporter, putative metabolite:H+ symporter	specific	ydjE; MFS transporter, putative metabolite:H+ symporter	specific
IMGVR_UViG_2713896995_000001|2713896995|2713934117_28	IMGVR_UViG_2713896995_000001|2713896995|2713934117	soil		unclassified		high	FALSE	TRUE		specific	TRUE	d__Bacteria;p__Pseudomonadota;c__Gammaproteobacteria;o__Burkholderiales;f__Burkholderiaceae;g__Paraburkholderia	de_novo	Station72_DCM_ALL_assembly_NODE_341_length_34051_cov_9.855542|fragment_1_15	32.3709	54.8822	22.5113	0.589825	1	1	0.993931	1.00701	6	regulatory	Transcriptional regulation	Winged helix-turn-helix domain	0.998426	0.997344	0.998152	Winged helix-turn-helix domain	specific	cluster	Winged helix-turn-helix domain	specific	Winged helix-turn-helix domain	specific	TRUE	0.9	Winged helix-turn-helix domain	specific	Winged helix-turn-helix domain	specific
IMGVR_UViG_2713896995_000002|2713896995|2713934073|402666-441550_36	IMGVR_UViG_2713896995_000002|2713896995|2713934073|402666-441550	soil		physiological	Antirestriction protein	high	TRUE	FALSE	Antirestriction protein	annotate	FALSE	d__Bacteria;p__Pseudomonadota;c__Gammaproteobacteria;o__Burkholderiales;f__Burkholderiaceae;g__Caballeronia	annotate	fragment_26800_27	23.4254	39.9267	16.5013	0.586709	0.428966	0.245323	0.197703	0.24219	13204	regulatory	Transcriptional regulation	Transcriptional repressor NrdR-like, N-terminal domain	0.617391	0.588529	0.0310811	Antirestriction protein	specific	cluster	Antirestriction protein	specific		unassigned	TRUE	0.9	Antirestriction protein	specific	Antirestriction protein	specific
IMGVR_UViG_2713896995_000004|2713896995|2713934102|45917-84729_18	IMGVR_UViG_2713896995_000004|2713896995|2713934102|45917-84729	soil		regulatory	transcriptional repressor	high	TRUE	FALSE	transcriptional repressor	annotate	FALSE	d__Bacteria;p__Pseudomonadota;c__Gammaproteobacteria;o__Burkholderiales;f__Burkholderiaceae;g__Caballeronia	annotate	MK291445.1|fragment_1_19	134.864	138.774	3.90941	0.971829	0.829291	0.85998	0.844885	2.49138	105	regulatory	Transcriptional regulation	transcriptional repressor	0.88777	0.94109	0.83542	transcriptional repressor	specific	embedding		unassigned	transcriptional repressor	specific	TRUE	0.9	transcriptional repressor	specific	transcriptional repressor	specific
IMGVR_UViG_2713896995_000004|2713896995|2713934102|45917-84729_24	IMGVR_UViG_2713896995_000004|2713896995|2713934102|45917-84729	soil		regulatory	anti-repressor Ant	high	TRUE	TRUE	anti-repressor Ant	annotate	FALSE	d__Bacteria;p__Pseudomonadota;c__Gammaproteobacteria;o__Burkholderiales;f__Burkholderiaceae;g__Caballeronia	both	Monaco_MBA4030_NODE_22_length_55524_cov_12.924318|fragment_1_24	9.33434	10.7333	1.39899	0.869659	1	0.923744	0.922565	1.29035	5	regulatory	Transcriptional regulation	anti-repressor Ant	0.985075	0.964052	0.958005	anti-repressor Ant	specific	cluster	anti-repressor Ant	specific	anti-repressor Ant	specific	TRUE	0.9	anti-repressor Ant	specific	anti-repressor Ant	specific
IMGVR_UViG_2713896995_000004|2713896995|2713934102|45917-84729_25	IMGVR_UViG_2713896995_000004|2713896995|2713934102|45917-84729	soil		unclassified	replication initiation O-like	high	FALSE	TRUE	replication initiation O-like	annotate	FALSE	d__Bacteria;p__Pseudomonadota;c__Gammaproteobacteria;o__Burkholderiales;f__Burkholderiaceae;g__Caballeronia	de_novo	IMGVR_UViG_3300035696_000042|3300035696|Ga0374055_0006547|fragment_3_25	122.975	161.778	38.8027	0.760148	0.784848	0.552748	0.4869	0.713913	47	regulatory	Transcriptional regulation	parB, spo0J; ParB family transcriptional regulator, chromosome partitioning protein	0.827448	0.765347	0.396465		unassigned	none		unassigned		unassigned	TRUE	0.9	Transcriptional regulation	L1	Transcriptional regulation	L1
IMGVR_UViG_2713896996_000001|2713896996|2713934195|102006-132962_32	IMGVR_UViG_2713896996_000001|2713896996|2713934195|102006-132962	soil		unclassified	RelE-like toxin	high	FALSE	TRUE	RelE-like toxin	annotate	FALSE	d__Bacteria;p__Pseudomonadota;c__Gammaproteobacteria;o__Burkholderiales;f__Burkholderiaceae	de_novo	circular_virus_889326|fragment_2_14	46.5268	50.6418	4.115	0.918743	1	0.921536	0.810224	2.55147	16	physiological	Toxin-antitoxin systems	RelE-like toxin	0.961932	0.964052	0.929677	RelE-like toxin	specific	cluster	RelE-like toxin	specific	RelE-like toxin	specific	TRUE	0.9	RelE-like toxin	specific	RelE-like toxin	specific
IMGVR_UViG_2713896996_000001|2713896996|2713934195|102006-132962_33	IMGVR_UViG_2713896996_000001|2713896996|2713934195|102006-132962	soil		unclassified	transcriptional regulator	high	FALSE	TRUE	transcriptional regulator	annotate	FALSE	d__Bacteria;p__Pseudomonadota;c__Gammaproteobacteria;o__Burkholderiales;f__Burkholderiaceae	de_novo	circular_virus_471872|fragment_1_20	45.0597	62.4142	17.3545	0.721946	1	0.924601	0.869594	0.983623	39	regulatory	Transcriptional regulation	transcriptional regulator	0.994056	0.994012	0.958005	transcriptional regulator	specific	cluster	transcriptional regulator	specific	transcriptional regulator	specific	TRUE	0.9	transcriptional regulator	specific	transcriptional regulator	specific
IMGVR_UViG_2713896996_000001|2713896996|2713934195|102006-132962_34	IMGVR_UViG_2713896996_000001|2713896996|2713934195|102006-132962	soil		unclassified	transcriptional repressor	high	FALSE	TRUE	transcriptional repressor	annotate	FALSE	d__Bacteria;p__Pseudomonadota;c__Gammaproteobacteria;o__Burkholderiales;f__Burkholderiaceae	de_novo	fragment_23653_35	20.155				1	1	1	0.923699	35	regulatory	Transcriptional regulation	transcriptional repressor	1	1	1	transcriptional repressor	specific	cluster	transcriptional repressor	specific	transcriptional repressor	specific	TRUE	0.9	transcriptional repressor	specific	transcriptional repressor	specific
IMGVR_UViG_2713897089_000001|2713897089|2713941922|57176-98778_14	IMGVR_UViG_2713897089_000001|2713897089|2713941922|57176-98778	soil		unclassified		medium	FALSE	TRUE		unassigned	TRUE	d__Bacteria;p__Pseudomonadota;c__Alphaproteobacteria;o__Rhodobacterales;f__Rhodobacteraceae;g__Paracoccus	de_novo	fragment_26401_38	247.103	247.512	0.408417	0.99835	0.386178	0.266423	0.226686	3.42268	23	physiological	Toxin-antitoxin systems	AAA domain, putative AbiEii toxin, Type IV TA system	0.512195	0.255906	0.0506555		unassigned	none		unassigned		unassigned	TRUE	0.9		unassigned	physiological	category
IMGVR_UViG_2713897211_000002|2713897211|2713953401_102	IMGVR_UViG_2713897211_000002|2713897211|2713953401	soil		regulatory	anti-repressor Ant	high	TRUE	TRUE	anti-repressor Ant	annotate	FALSE	d__Bacteria;p__Bacillota;c__Clostridia;o__Clostridiales;f__Clostridiaceae;g__Clostridium_F	both	UGV-GENOME-0336423|fragment_1_17	108.656	108.861	0.204559	0.998121	0.621726	0.475796	0.448369	1.42268	23	regulatory	Transcriptional regulation	anti-repressor	0.887136	0.851259	0.626271	Transcriptional regulation	L1	embedding		unassigned	Transcriptional regulation	L1	TRUE	0.9	Transcriptional regulation	L1	anti-repressor	specific
IMGVR_UViG_2713897211_000002|2713897211|2713953401_12	IMGVR_UViG_2713897211_000002|2713897211|2713953401	soil		physiological	kapD; sporulation inhibitor KapD	high	TRUE	FALSE	kapD; sporulation inhibitor KapD	annotate	FALSE	d__Bacteria;p__Bacillota;c__Clostridia;o__Clostridiales;f__Clostridiaceae;g__Clostridium_F	annotate	fragment_26800_27	199.918	201.751	1.83224	0.990918	0.270619	0.139473	0.113438	2.06692	13204	regulatory	Transcriptional regulation	Transcriptional repressor NrdR-like, N-terminal domain	0.388889	0.233813	0.0188285		unassigned	none		unassigned		unassigned	TRUE	0.9		unassigned	regulatory	category
IMGVR_UViG_2713897211_000002|2713897211|2713953401_133	IMGVR_UViG_2713897211_000002|2713897211|2713953401	soil		regulatory	Cro/C1-type HTH DNA-binding domain	medium	TRUE	TRUE	Cro/C1-type HTH DNA-binding domain	annotate	FALSE	d__Bacteria;p__Bacillota;c__Clostridia;o__Clostridiales;f__Clostridiaceae;g__Clostridium_F	both	1291050.SAMN02584941.JAGE01000002~25595-105066~standalone_virus_88	108.129	140.341	32.2118	0.770475	1	0.961715	0.940161	0.785682	53	regulatory	Transcriptional regulation	Cro/C1-type HTH DNA-binding domain	0.994056	0.996008	0.981164	Cro/C1-type HTH DNA-binding domain	specific	cluster	Cro/C1-type HTH DNA-binding domain	specific	Cro/C1-type HTH DNA-binding domain	specific	TRUE	0.9	Cro/C1-type HTH DNA-binding domain	specific	Cro/C1-type HTH DNA-binding domain	specific
IMGVR_UViG_2713897211_000002|2713897211|2713953401_179	IMGVR_UViG_2713897211_000002|2713897211|2713953401	soil		unclassified	DNA topoisomerase II	high	FALSE	TRUE	DNA topoisomerase II	annotate	FALSE	d__Bacteria;p__Bacillota;c__Clostridia;o__Clostridiales;f__Clostridiaceae;g__Clostridium_F	de_novo	MK233945.1|fragment_2_48	86.2299	96.8686	10.6387	0.890174	0.794471	0.620872	0.57657	1.75737	223	physiological	Defense & anti-defense systems	Anti-CRISPR type V subtype A2 family	0.887136	0.759542	0.512346		unassigned	none		unassigned		unassigned	TRUE	0.9	Defense & anti-defense systems	L1	Defense & anti-defense systems	L1
IMGVR_UViG_2713897211_000002|2713897211|2713953401_225	IMGVR_UViG_2713897211_000002|2713897211|2713953401	soil		metabolic	nrdG; anaerobic ribonucleoside-triphosphate reductase activating protein [EC:1.97.1.4]	high	TRUE	FALSE	nrdG; anaerobic ribonucleoside-triphosphate reductase activating protein [EC:1.97.1.4]	annotate	FALSE	d__Bacteria;p__Bacillota;c__Clostridia;o__Clostridiales;f__Clostridiaceae;g__Clostridium_F	annotate	fragment_26800_27	67.6017	70.437	2.83533	0.959747	0.311929	0.195672	0.163572	0.69892	13204	regulatory	Transcriptional regulation	Transcriptional repressor NrdR-like, N-terminal domain	0.617391	0.497197	0.0288936		unassigned	none		unassigned		unassigned	TRUE	0.9		unassigned	regulatory	category
IMGVR_UViG_2713897211_000002|2713897211|2713953401_27	IMGVR_UViG_2713897211_000002|2713897211|2713953401	soil		physiological	PemK-like, MazF-like toxin of type II toxin-antitoxin system	medium	TRUE	TRUE	PemK-like, MazF-like toxin of type II toxin-antitoxin system	annotate	FALSE	d__Bacteria;p__Bacillota;c__Clostridia;o__Clostridiales;f__Clostridiaceae;g__Clostridium_F	both	circular_virus_1358953|fragment_2_27	29.9771	32.556	2.57889	0.920786	0.578058	0.386717	0.327241	1.94875	9	physiological	Toxin-antitoxin systems	antitoxin mazE-like	0.827448	0.462282	0.14702	Toxin-antitoxin systems	L1	cluster	Toxin-antitoxin systems	L1		unassigned	TRUE	0.9	PemK-like, MazF-like toxin of type II toxin-antitoxin system	specific	PemK-like, MazF-like toxin of type II toxin-antitoxin system	specific
IMGVR_UViG_2713897211_000002|2713897211|2713953401_37	IMGVR_UViG_2713897211_000002|2713897211|2713953401	soil		unclassified		medium	FALSE	TRUE		unassigned	TRUE	d__Bacteria;p__Bacillota;c__Clostridia;o__Clostridiales;f__Clostridiaceae;g__Clostridium_F	de_novo	circular_virus_949968|fragment_3_37	104.158	113.809	9.65089	0.915201	0.586424	0.490752	0.460434	2.61015	30	regulatory	Transcriptional regulation	anti-repressor	0.827448	0.637523	0.306452		unassigned	none		unassigned		unassigned	TRUE	0.9	regulatory	category	Transcriptional regulation	L1
IMGVR_UViG_2713897211_000002|2713897211|2713953401_7	IMGVR_UViG_2713897211_000002|2713897211|2713953401	soil		physiological	higA1; antitoxin HigA1	medium	TRUE	TRUE	higA1; antitoxin HigA1	annotate	FALSE	d__Bacteria;p__Bacillota;c__Clostridia;o__Clostridiales;f__Clostridiaceae;g__Clostridium_F	both	UGV-GENOME-0332028|fragment_4_33	92.4554	94.4592	2.00381	0.978786	0.6583	0.585975	0.560489	2.98966	81	regulatory	Transcriptional regulation	transcriptional regulator	0.837419	0.817045	0.631447	Transcriptional regulation	L1	cluster	Transcriptional regulation	L1		unassigned	TRUE	0.9	transcriptional regulator	specific	transcriptional regulator	specific
IMGVR_UViG_2713897211_000002|2713897211|2713953401_84	IMGVR_UViG_2713897211_000002|2713897211|2713953401	soil		unclassified	ParB-like partition nuclease	high	FALSE	TRUE	ParB-like partition nuclease	annotate	FALSE	d__Bacteria;p__Bacillota;c__Clostridia;o__Clostridiales;f__Clostridiaceae;g__Clostridium_F	de_novo	circular_virus_1376631|fragment_1_45	103.885	118.878	14.9924	0.873884	0.104	0.154458	0.179767	2.90842	25	regulatory	Transcriptional regulation	parB, spo0J; ParB family transcriptional regulator, chromosome partitioning protein	0.617391	0.374147	0.070197		unassigned	none		unassigned		unassigned	TRUE	0.9		unassigned	regulatory	category
IMGVR_UViG_2713897211_000002|2713897211|2713953401_96	IMGVR_UViG_2713897211_000002|2713897211|2713953401	soil		regulatory	DNA binding protein	high	TRUE	TRUE	DNA binding protein	annotate	FALSE	d__Bacteria;p__Bacillota;c__Clostridia;o__Clostridiales;f__Clostridiaceae;g__Clostridium_F	both	IMGVR_UViG_3300025902_000012|3300025902|Ga0209202_1000028|fragment_1_28	64.2592	70.4388	6.17954	0.912271	0.391125	0.267789	0.260286	0.92006	114	regulatory	Transcriptional regulation	Bacterial DNA-binding protein	0.721519	0.5138	0.191663	DNA binding protein	specific	cluster	DNA binding protein	specific		unassigned	TRUE	0.9	DNA binding protein	specific	DNA binding protein	specific
IMGVR_UViG_2713897211_000002|2713897211|2713953401_97	IMGVR_UViG_2713897211_000002|2713897211|2713953401	soil		metabolic	phoH2; PhoH-like ATPase	high	TRUE	TRUE	phoH2; PhoH-like ATPase	annotate	FALSE	d__Bacteria;p__Bacillota;c__Clostridia;o__Clostridiales;f__Clostridiaceae;g__Clostridium_F	both	IMGVR_UViG_3300031994_000020|3300031994|Ga0310691_10000132|fragment_1_29	52.3699	54.9952	2.62531	0.952263	0.800848	0.801644	0.754641	2.58934	5	metabolic	Phosphorus metabolism	phoH2; PhoH-like ATPase	0.926966	0.817045	0.83542	phoH2; PhoH-like ATPase	specific	embedding	Phosphorus metabolism	L1	phoH2; PhoH-like ATPase	specific	TRUE	0.9	phoH2; PhoH-like ATPase	specific	phoH2; PhoH-like ATPase	specific
IMGVR_UViG_2713897211_000006|2713897211|2713953403|40695-67742_28	IMGVR_UViG_2713897211_000006|2713897211|2713953403|40695-67742	soil		regulatory	transcriptional regulator	high	TRUE	TRUE	transcriptional regulator	annotate	FALSE	d__Bacteria;p__Bacillota;c__Clostridia;o__Clostridiales;f__Clostridiaceae;g__Clostridium_F	both	circular_virus_1251192|fragment_2_11	36.4548	43.6343	7.17943	0.835463	1	1	0.996016	2.65652	6	regulatory	Transcriptional regulation	transcriptional regulator	0.994056	0.994687	0.993548	transcriptional regulator	specific	cluster	transcriptional regulator	specific	transcriptional regulator	specific	TRUE	0.9	transcriptional regulator	specific	transcriptional regulator	specific
IMGVR_UViG_2713897211_000006|2713897211|2713953403|40695-67742_34	IMGVR_UViG_2713897211_000006|2713897211|2713953403|40695-67742	soil		regulatory	K07729; putative transcriptional regulator	high	TRUE	TRUE	K07729; putative transcriptional regulator	annotate	FALSE	d__Bacteria;p__Bacillota;c__Clostridia;o__Clostridiales;f__Clostridiaceae;g__Clostridium_F	both	UGV-GENOME-0286496_1|fragment_1_65	61.1161	61.2766	0.160568	0.99738	0.446798	0.298726	0.275323	1.04946	29	regulatory	Transcriptional regulation	transcriptional regulator	0.752588	0.656818	0.256649	Transcriptional regulation	L1	cluster	Transcriptional regulation	L1		unassigned	TRUE	0.9	Helix-turn-helix	specific	Helix-turn-helix	specific
IMGVR_UViG_2713897211_000007|2713897211|2713953407|167-27853_5	IMGVR_UViG_2713897211_000007|2713897211|2713953407|167-27853	soil		regulatory	transcriptional regulator	high	TRUE	TRUE	transcriptional regulator	annotate	FALSE	d__Bacteria;p__Bacillota;c__Clostridia;o__Clostridiales;f__Clostridiaceae;g__Clostridium_F	both	IMGVR_UViG_3300011981_000002|3300011981|Ga0119778_1000203|fragment_4_5	12.1091	26.3251	14.216	0.459983	1	1	0.992552	0.610376	18	regulatory	Transcriptional regulation	transcriptional regulator	1	1	0.998152	transcriptional regulator	specific	embedding	Transcriptional regulation	L1	transcriptional regulator	specific	TRUE	0.9	transcriptional regulator	specific	transcriptional regulator	specific
IMGVR_UViG_2713897211_000008|2713897211|2713953407|106756-144709_28	IMGVR_UViG_2713897211_000008|2713897211|2713953407|106756-144709	soil		regulatory	Phage neck terminator protein	high	TRUE	TRUE	Phage neck terminator protein	annotate	FALSE	d__Bacteria;p__Bacillota;c__Clostridia;o__Clostridiales;f__Clostridiaceae;g__Clostridium_F	both	circular_virus_409156|fragment_5_13	68.8961				1	1	1	1.4823	72	regulatory	Transcriptional regulation	Phage neck terminator protein	1	1	0.998152	Phage neck terminator protein	specific	cluster	Phage neck terminator protein	specific	Phage neck terminator protein	specific	TRUE	0.9	Phage neck terminator protein	specific	Phage neck terminator protein	specific
IMGVR_UViG_2713897211_000008|2713897211|2713953407|106756-144709_45	IMGVR_UViG_2713897211_000008|2713897211|2713953407|106756-144709	soil		regulatory	transcriptional regulator	high	TRUE	TRUE	transcriptional regulator	annotate	FALSE	d__Bacteria;p__Bacillota;c__Clostridia;o__Clostridiales;f__Clostridiaceae;g__Clostridium_F	both	UGV-GENOME-0326303|fragment_1_42	49.2228				1	1	1	1.55189	41	regulatory	Transcriptional regulation	transcriptional regulator	1	1	0.998152	transcriptional regulator	specific	cluster	transcriptional regulator	specific	transcriptional regulator	specific	TRUE	0.9	transcriptional regulator	specific	transcriptional regulator	specific
IMGVR_UViG_2713897211_000009|2713897211|2713953414|28722-72476_26	IMGVR_UViG_2713897211_000009|2713897211|2713953414|28722-72476	soil		regulatory	DNA binding protein	high	TRUE	TRUE	DNA binding protein	annotate	FALSE	d__Bacteria;p__Bacillota;c__Clostridia;o__Clostridiales;f__Clostridiaceae;g__Clostridium_F	both	KX077891.1|fragment_2_14	17.5289	20.1532	2.62433	0.869781	1	0.820301	0.806106	0.835016	31	regulatory	Transcriptional regulation	DNA binding protein	0.985075	0.981295	0.929677	DNA binding protein	specific	embedding	Transcriptional regulation	L1	DNA binding protein	specific	TRUE	0.9	DNA binding protein	specific	DNA binding protein	specific
IMGVR_UViG_2713897211_000009|2713897211|2713953414|28722-72476_29	IMGVR_UViG_2713897211_000009|2713897211|2713953414|28722-72476	soil		regulatory	transcriptional regulator	high	TRUE	TRUE	transcriptional regulator	annotate	FALSE	d__Bacteria;p__Bacillota;c__Clostridia;o__Clostridiales;f__Clostridiaceae;g__Clostridium_F	both	IMGVR_UViG_3300021256_000040|3300021256|Ga0223826_10001716|fragment_1_30	8.58529				1	1	1	1.43951	39	regulatory	Transcriptional regulation	transcriptional regulator	1	1	0.998152	transcriptional regulator	specific	cluster	transcriptional regulator	specific	transcriptional regulator	specific	TRUE	0.9	transcriptional regulator	specific	transcriptional regulator	specific
IMGVR_UViG_2713897211_000009|2713897211|2713953414|28722-72476_56	IMGVR_UViG_2713897211_000009|2713897211|2713953414|28722-72476	soil		regulatory	anti-repressor	high	TRUE	TRUE	anti-repressor	annotate	FALSE	d__Bacteria;p__Bacillota;c__Clostridia;o__Clostridiales;f__Clostridiaceae;g__Clostridium_F	both	Norman_70_NODE_5_length_44482_cov_22.504423|fragment_1_57	13.2688	16.5147	3.2459	0.803454	1	0.908819	0.86329	0.99579	53	regulatory	Transcriptional regulation	anti-repressor	0.985075	0.991453	0.958005	anti-repressor	specific	embedding	Transcriptional regulation	L1	anti-repressor	specific	TRUE	0.9	anti-repressor	specific	anti-repressor	specific
IMGVR_UViG_2713897211_000009|2713897211|2713953414|28722-72476_59	IMGVR_UViG_2713897211_000009|2713897211|2713953414|28722-72476	soil		regulatory	sinR; XRE family transcriptional regulator, master regulator for biofilm formation	high	TRUE	TRUE	sinR; XRE family transcriptional regulator, master regulator for biofilm formation	annotate	FALSE	d__Bacteria;p__Bacillota;c__Clostridia;o__Clostridiales;f__Clostridiaceae;g__Clostridium_F	both	UGV-GENOME-0266726|fragment_1_60	68.0775	74.4528	6.37526	0.914372	0.761385	0.673945	0.61588	0.872313	25	regulatory	Transcriptional regulation	transcriptional regulator	0.930719	0.87395	0.674312	Transcriptional regulation	L1	embedding		unassigned	Transcriptional regulation	L1	TRUE	0.9	Transcriptional regulation	L1	transcriptional regulator	specific
IMGVR_UViG_2713897225_000001|2713897225|2713953884|169858-190934_3	IMGVR_UViG_2713897225_000001|2713897225|2713953884|169858-190934	soil		regulatory	transcriptional repressor	high	TRUE	TRUE	transcriptional repressor	annotate	FALSE	d__Bacteria;p__Pseudomonadota;c__Gammaproteobacteria;o__Pseudomonadales;f__Pseudomonadaceae;g__Pseudomonas_E	both	IMGVR_UViG_3300028603_000135|3300028603|Ga0265293_10002170|fragment_1_3	26.2337	27.4271	1.19348	0.956486	0.749136	0.853845	0.857956	1.22776	48	regulatory	Transcriptional regulation	transcriptional repressor	0.961932	0.964052	0.88959	transcriptional repressor	specific	cluster	transcriptional repressor	specific	transcriptional repressor	specific	TRUE	0.9	transcriptional repressor	specific	transcriptional repressor	specific
IMGVR_UViG_2713897225_000001|2713897225|2713953884|169858-190934_5	IMGVR_UViG_2713897225_000001|2713897225|2713953884|169858-190934	soil		regulatory	translational regulator	high	TRUE	TRUE	translational regulator	annotate	FALSE	d__Bacteria;p__Pseudomonadota;c__Gammaproteobacteria;o__Pseudomonadales;f__Pseudomonadaceae;g__Pseudomonas_E	both	EU982300.1|fragment_1_3	62.6911	86.0449	23.3538	0.728586	0.956602	0.897182	0.850102	0.968211	17	regulatory	Transcriptional regulation	translational regulator	0.985075	0.964052	0.894118	translational regulator	specific	cluster	translational regulator	specific	translational regulator	specific	TRUE	0.9	translational regulator	specific	translational regulator	specific
IMGVR_UViG_2716884207_000002|2716884207|2716892105|163110-202370_30	IMGVR_UViG_2716884207_000002|2716884207|2716892105|163110-202370	soil		regulatory	transcriptional activator	high	TRUE	TRUE	transcriptional activator	annotate	FALSE	d__Bacteria;p__Bacillota;c__Bacilli;o__Bacillales;f__Bacillaceae;g__Bacillus	both	AB823818.1|fragment_1_33	25.2882	27.0888	1.80058	0.933531	0.796962	0.638425	0.57407	1.16687	88	regulatory	Transcriptional regulation	transcriptional activator	0.942038	0.893443	0.709236	Transcriptional regulation	L1	embedding		unassigned	Transcriptional regulation	L1	TRUE	0.9	transcriptional activator	specific	transcriptional activator	specific
IMGVR_UViG_2716884207_000002|2716884207|2716892105|163110-202370_43	IMGVR_UViG_2716884207_000002|2716884207|2716892105|163110-202370	soil		regulatory	HTH DNA binding protein	high	TRUE	FALSE	HTH DNA binding protein	annotate	FALSE	d__Bacteria;p__Bacillota;c__Bacilli;o__Bacillales;f__Bacillaceae;g__Bacillus	annotate	MK448930.1|fragment_2_4	124.036	127.634	3.598	0.97181	0.474166	0.349816	0.320386	0.782009	10	regulatory	Transcriptional regulation	HTH DNA binding protein	0.809325	0.656818	0.368167	Transcriptional regulation	L1	cluster	Transcriptional regulation	L1		unassigned	TRUE	0.9	HTH DNA binding protein	specific	HTH DNA binding protein	specific
IMGVR_UViG_2716884207_000002|2716884207|2716892105|163110-202370_44	IMGVR_UViG_2716884207_000002|2716884207|2716892105|163110-202370	soil		regulatory	anti-repressor Ant	high	TRUE	TRUE	anti-repressor Ant	annotate	FALSE	d__Bacteria;p__Bacillota;c__Bacilli;o__Bacillales;f__Bacillaceae;g__Bacillus	both	UGV-GENOME-0295637|fragment_2_44	6.53068	7.24031	0.709633	0.901989	0.471197	0.295194	0.248274	0.859521	37	regulatory	Transcriptional regulation	antB; anti-repressor protein	0.88777	0.664894	0.103797	anti-repressor Ant	specific	cluster	anti-repressor Ant	specific		unassigned	TRUE	0.9	anti-repressor Ant	specific	anti-repressor Ant	specific
IMGVR_UViG_2716884207_000002|2716884207|2716892105|163110-202370_46	IMGVR_UViG_2716884207_000002|2716884207|2716892105|163110-202370	soil		unclassified		high	FALSE	TRUE	Helix-turn-helix	specific	TRUE	d__Bacteria;p__Bacillota;c__Bacilli;o__Bacillales;f__Bacillaceae;g__Bacillus	de_novo	UGV-GENOME-0311643|fragment_3_5	97.0433	98.1861	1.14278	0.988361	0.30322	0.308166	0.298882	1.02674	9	regulatory	Transcriptional regulation	Helix-turn-helix	0.837419	0.759542	0.40534	Helix-turn-helix	specific	cluster	Helix-turn-helix	specific		unassigned	TRUE	0.9	Helix-turn-helix	specific	Helix-turn-helix	specific
IMGVR_UViG_2716884207_000003|2716884207|2716892107|51568-79658_35	IMGVR_UViG_2716884207_000003|2716884207|2716892107|51568-79658	soil		unclassified		medium	FALSE	TRUE	Transcriptional regulation	L1	TRUE	d__Bacteria;p__Bacillota;c__Bacilli;o__Bacillales;f__Bacillaceae;g__Bacillus	de_novo	IMGVR_UViG_3300028034_000005|3300028034|Ga0247721_100081|fragment_2_66	69.7831	79.5909	9.80784	0.876772	0.654616	0.389771	0.335713	0.999317	87	regulatory	Transcriptional regulation	Helix-turn-helix domain	0.783677	0.550459	0.191663	Transcriptional regulation	L1	cluster	Transcriptional regulation	L1		unassigned	TRUE	0.9	Helix-turn-helix	specific	Helix-turn-helix	specific
IMGVR_UViG_2716884207_000003|2716884207|2716892107|51568-79658_37	IMGVR_UViG_2716884207_000003|2716884207|2716892107|51568-79658	soil		metabolic	ydbD; manganese catalase [EC:1.11.1.6]	medium	TRUE	FALSE	ydbD; manganese catalase [EC:1.11.1.6]	annotate	FALSE	d__Bacteria;p__Bacillota;c__Bacilli;o__Bacillales;f__Bacillaceae;g__Bacillus	annotate	fragment_29331_38	177.412	182.77	5.35786	0.970685	0.474603	0.324964	0.276034	2.45737	129	metabolic	Amino acid metabolism	hom; homoserine dehydrogenase [EC:1.1.1.3]	0.512195	0.333916	0.119332	ydbD; manganese catalase [EC:1.11.1.6]	specific	cluster	ydbD; manganese catalase [EC:1.11.1.6]	specific		unassigned	TRUE	0.9	ydbD; manganese catalase [EC:1.11.1.6]	specific	ydbD; manganese catalase [EC:1.11.1.6]	specific
IMGVR_UViG_2716884207_000004|2716884207|2716892107|135011-200817_1	IMGVR_UViG_2716884207_000004|2716884207|2716892107|135011-200817	soil		regulatory	HTH DNA binding protein	medium	TRUE	FALSE	HTH DNA binding protein	annotate	FALSE	d__Bacteria;p__Bacillota;c__Bacilli;o__Bacillales;f__Bacillaceae;g__Bacillus	annotate	circular_virus_385241|fragment_4_1	198.626	209.326	10.7	0.948884	0.369901	0.285867	0.249949	1.06908	12	regulatory	Transcriptional regulation	anti-repressor	0.6	0.428044	0.191663	HTH DNA binding protein	specific	cluster	HTH DNA binding protein	specific		unassigned	TRUE	0.9	HTH DNA binding protein	specific	HTH DNA binding protein	specific
IMGVR_UViG_2716884207_000004|2716884207|2716892107|135011-200817_18	IMGVR_UViG_2716884207_000004|2716884207|2716892107|135011-200817	soil		regulatory	tail chaperone protein	high	TRUE	FALSE	tail chaperone protein	annotate	FALSE	d__Bacteria;p__Bacillota;c__Bacilli;o__Bacillales;f__Bacillaceae;g__Bacillus	annotate	574375.SAMN02854354.JOTM01000030~1-55192~chromosome_mixed_16	89.284	146.852	57.568	0.607986	1	1	0.985733	0.487185	41	regulatory	Regulatory chaperones & coregulators	tail chaperone protein	0.998426	1	0.998152	tail chaperone protein	specific	embedding	Regulatory chaperones & coregulators	L1	tail chaperone protein	specific	TRUE	0.9	tail chaperone protein	specific	tail chaperone protein	specific
IMGVR_UViG_2716884207_000004|2716884207|2716892107|135011-200817_64	IMGVR_UViG_2716884207_000004|2716884207|2716892107|135011-200817	soil		physiological	CRISPR/Cas system associated	medium	TRUE	TRUE	CRISPR/Cas system associated	annotate	FALSE	d__Bacteria;p__Bacillota;c__Bacilli;o__Bacillales;f__Bacillaceae;g__Bacillus	both	circular_virus_395923|fragment_2_66	34.813	45.1692	10.3562	0.770725	1	0.98849	0.972743	1.62946	48	physiological	Defense & anti-defense systems	CRISPR/Cas system associated	0.994056	0.996008	0.982659	CRISPR/Cas system associated	specific	cluster	CRISPR/Cas system associated	specific	CRISPR/Cas system associated	specific	TRUE	0.9	CRISPR/Cas system associated	specific	CRISPR/Cas system associated	specific
IMGVR_UViG_2716884207_000004|2716884207|2716892107|135011-200817_75	IMGVR_UViG_2716884207_000004|2716884207|2716892107|135011-200817	soil		regulatory	transcriptional regulator	high	TRUE	FALSE	transcriptional regulator	annotate	FALSE	d__Bacteria;p__Bacillota;c__Bacilli;o__Bacillales;f__Bacillaceae;g__Bacillus	annotate	MT711977.1|fragment_3_7	176.447	183.078	6.63147	0.963778	0.325531	0.169885	0.137455	2.444	342	physiological	Sporulation & developmental	Streptomyces sporulation and cell division protein, SsgA	0.512195	0.19973	0.0188285	Transcriptional regulation	L1	cluster	Transcriptional regulation	L1		unassigned	TRUE	0.9	transcriptional regulator	specific	transcriptional regulator	specific
IMGVR_UViG_2716884863_000001|2716884863|2716922690|1210578-1241456_5	IMGVR_UViG_2716884863_000001|2716884863|2716922690|1210578-1241456	soil		regulatory	Helix-turn-helix	high	TRUE	TRUE	Helix-turn-helix	annotate	FALSE	d__Bacteria;p__Bacillota;c__Bacilli;o__Bacillales;f__Bacillaceae;g__Bacillus	both	IMGVR_UViG_3300031853_000209|3300031853|Ga0326514_10000363|fragment_4_8	89.199	92.3938	3.19481	0.965422	0.670622	0.438431	0.422073	1.56754	11	regulatory	Transcriptional regulation	rghR; HTH-type transcriptional regulator, competence development regulator	0.851827	0.664894	0.468	Transcriptional regulation	L1	cluster	Transcriptional regulation	L1		unassigned	TRUE	0.9	Helix-turn-helix	specific	Helix-turn-helix	specific
IMGVR_UViG_2716884866_000001|2716884866|2716922696|1187296-1218174_5	IMGVR_UViG_2716884866_000001|2716884866|2716922696|1187296-1218174	soil		regulatory	Helix-turn-helix	high	TRUE	TRUE	Helix-turn-helix	annotate	FALSE	d__Bacteria;p__Bacillota;c__Bacilli;o__Bacillales;f__Bacillaceae;g__Bacillus	both	IMGVR_UViG_3300031853_000209|3300031853|Ga0326514_10000363|fragment_4_8	88.9032	92.0226	3.11946	0.966101	0.670605	0.440933	0.423768	1.56234	11	regulatory	Transcriptional regulation	rghR; HTH-type transcriptional regulator, competence development regulator	0.851827	0.664894	0.512346	Transcriptional regulation	L1	cluster	Transcriptional regulation	L1		unassigned	TRUE	0.9	Helix-turn-helix	specific	Helix-turn-helix	specific
IMGVR_UViG_2718217648_000001|2718217648|2718225357|349266-378260_21	IMGVR_UViG_2718217648_000001|2718217648|2718225357|349266-378260	soil		unclassified	tail sheath	high	FALSE	TRUE	tail sheath	annotate	FALSE	d__Bacteria;p__Bacillota;c__Bacilli;o__Bacillales;f__Bacillaceae;g__Bacillus	de_novo	circular_virus_109145|fragment_1_21	143.943	166.326	22.3831	0.865427	0.694252	0.567654	0.493422	2.18554	31	regulatory	Chromatin/nucleoid organization & epigenetic regulation	Nucleoid-associated protein YejK	0.864407	0.637523	0.306452		unassigned	none		unassigned		unassigned	TRUE	0.9	regulatory	category	Chromatin/nucleoid organization & epigenetic regulation	L1
IMGVR_UViG_2718217648_000001|2718217648|2718225357|349266-378260_4	IMGVR_UViG_2718217648_000001|2718217648|2718225357|349266-378260	soil		regulatory	Helix-turn-helix	high	TRUE	TRUE	Helix-turn-helix	annotate	FALSE	d__Bacteria;p__Bacillota;c__Bacilli;o__Bacillales;f__Bacillaceae;g__Bacillus	both	UGV-GENOME-0243370_1|fragment_1_4	83.8226	84.2693	0.446716	0.994699	0.312871	0.296039	0.273702	1.32179	29	regulatory	Transcriptional regulation	dicA; HTH-type transcriptional regulator, cell division transcriptional repressor	0.752588	0.759542	0.358566	Transcriptional regulation	L1	cluster	Transcriptional regulation	L1		unassigned	TRUE	0.9	Helix-turn-helix	specific	Helix-turn-helix	specific
IMGVR_UViG_2718217648_000002|2718217648|2718225360|186838-312188_105	IMGVR_UViG_2718217648_000002|2718217648|2718225360|186838-312188	soil		regulatory	SOS response associated peptidase (SRAP)	medium	TRUE	TRUE	SOS response associated peptidase (SRAP)	annotate	FALSE	d__Bacteria;p__Bacillota;c__Bacilli;o__Bacillales;f__Bacillaceae;g__Bacillus	both	IMGVR_UViG_3300031548_000001|3300031548|Ga0307408_100000100|fragment_2_62	30.028	36.1108	6.08277	0.831552	0.820146	0.763872	0.700213	0.720475	155	regulatory	Signal transduction & two-component systems	SOS response associated peptidase (SRAP)	0.961932	0.906977	0.709236	SOS response associated peptidase (SRAP)	specific	cluster	SOS response associated peptidase (SRAP)	specific	Signal transduction & two-component systems	L1	TRUE	0.9	SOS response associated peptidase (SRAP)	specific	SOS response associated peptidase (SRAP)	specific
IMGVR_UViG_2718217648_000002|2718217648|2718225360|186838-312188_109	IMGVR_UViG_2718217648_000002|2718217648|2718225360|186838-312188	soil		physiological	Gabija anti-defense 1	high	TRUE	FALSE	Gabija anti-defense 1	annotate	FALSE	d__Bacteria;p__Bacillota;c__Bacilli;o__Bacillales;f__Bacillaceae;g__Bacillus	annotate	fragment_26800_27	104.914	111.17	6.25568	0.943729	0.298678	0.162554	0.1311	1.08468	13204	regulatory	Transcriptional regulation	Transcriptional repressor NrdR-like, N-terminal domain	0.585185	0.374147	0.0188285	Gabija anti-defense 1	specific	cluster	Gabija anti-defense 1	specific		unassigned	TRUE	0.9	Gabija anti-defense 1	specific	Gabija anti-defense 1	specific
IMGVR_UViG_2718217648_000002|2718217648|2718225360|186838-312188_185	IMGVR_UViG_2718217648_000002|2718217648|2718225360|186838-312188	soil		unclassified	pbuX; xanthine permease	medium	FALSE	TRUE	pbuX; xanthine permease	annotate	FALSE	d__Bacteria;p__Bacillota;c__Bacilli;o__Bacillales;f__Bacillaceae;g__Bacillus	de_novo	IMGVR_UViG_3300026737_000001|3300026737|Ga0208561_100001|fragment_4_127	95.8923	120.659	24.7669	0.794737	0.817313	0.661024	0.590052	0.978752	71	metabolic	Metabolic substrate transport	uraA, pyrP; uracil permease	0.930719	0.816078	0.468	Metabolic substrate transport	L1	cluster	Metabolic substrate transport	L1	metabolic	category	TRUE	0.9	uacT; uric acid transporter	specific	uacT; uric acid transporter	specific
IMGVR_UViG_2718217648_000002|2718217648|2718225360|186838-312188_2	IMGVR_UViG_2718217648_000002|2718217648|2718225360|186838-312188	soil		regulatory	rapI; response regulator aspartate phosphatase I [EC:3.1.-.-]	medium	TRUE	FALSE	rapI; response regulator aspartate phosphatase I [EC:3.1.-.-]	annotate	FALSE	d__Bacteria;p__Bacillota;c__Bacilli;o__Bacillales;f__Bacillaceae;g__Bacillus	annotate	1348626.SAMD00046991.BCVE01000026~188-60783~standalone_virus_75	176.355	205.37	29.0154	0.858717	0.729116	0.528262	0.469548	1.40237	82	regulatory	Transcriptional regulation	transcriptional regulator	0.737079	0.506936	0.298319	Signal transduction & two-component systems	L1	cluster	Signal transduction & two-component systems	L1		unassigned	TRUE	0.9	rapE; response regulator aspartate phosphatase E [EC:3.1.-.-]	specific	rapE; response regulator aspartate phosphatase E [EC:3.1.-.-]	specific
IMGVR_UViG_2718217648_000002|2718217648|2718225360|186838-312188_39	IMGVR_UViG_2718217648_000002|2718217648|2718225360|186838-312188	soil		regulatory	DNA binding protein	medium	TRUE	TRUE	DNA binding protein	annotate	FALSE	d__Bacteria;p__Bacillota;c__Bacilli;o__Bacillales;f__Bacillaceae;g__Bacillus	both	circular_virus_433157|fragment_5_37	33.9262	43.8525	9.92628	0.773644	1	0.877404	0.857134	1.06661	20	regulatory	Transcriptional regulation	DNA binding protein	0.985075	0.994687	0.958005	DNA binding protein	specific	cluster	DNA binding protein	specific	DNA binding protein	specific	TRUE	0.9	DNA binding protein	specific	DNA binding protein	specific
IMGVR_UViG_2718217648_000002|2718217648|2718225360|186838-312188_56	IMGVR_UViG_2718217648_000002|2718217648|2718225360|186838-312188	soil		metabolic	tmaT; acetyltransferase [EC:2.3.1.-]	medium	TRUE	TRUE	tmaT; acetyltransferase [EC:2.3.1.-]	annotate	FALSE	d__Bacteria;p__Bacillota;c__Bacilli;o__Bacillales;f__Bacillaceae;g__Bacillus	both	circular_virus_940555|fragment_2_31	16.6391	23.1298	6.49076	0.719377	1	1	0.943563	1.16295	69	metabolic	Lipid & fatty acid metabolism	Acyltransferase domain	0.998426	0.996008	0.982659	yfiQ; acetyltransferase	specific	cluster	yfiQ; acetyltransferase	specific	Acyltransferase domain	specific	TRUE	0.9	Acyltransferase domain	specific	Acyltransferase domain	specific
IMGVR_UViG_2718217648_000002|2718217648|2718225360|186838-312188_69	IMGVR_UViG_2718217648_000002|2718217648|2718225360|186838-312188	soil		unclassified		medium	FALSE	TRUE	toxin-antitoxin system HicB-like	specific	TRUE	d__Bacteria;p__Bacillota;c__Bacilli;o__Bacillales;f__Bacillaceae;g__Bacillus	de_novo	circular_virus_87479|fragment_3_21	104.673	108.974	4.3004	0.960537	0.507776	0.452596	0.379942	1.40514	38	physiological	Toxin-antitoxin systems	hicB; antitoxin HicB	0.809325	0.753731	0.40534	toxin-antitoxin system HicB-like	specific	cluster	toxin-antitoxin system HicB-like	specific		unassigned	TRUE	0.9	toxin-antitoxin system HicB-like	specific	toxin-antitoxin system HicB-like	specific
IMGVR_UViG_2718217648_000002|2718217648|2718225360|186838-312188_70	IMGVR_UViG_2718217648_000002|2718217648|2718225360|186838-312188	soil		regulatory	AimR transcriptional regulator-like	medium	TRUE	TRUE	AimR transcriptional regulator-like	annotate	FALSE	d__Bacteria;p__Bacillota;c__Bacilli;o__Bacillales;f__Bacillaceae;g__Bacillus	both	circular_virus_1041895|fragment_4_2	160.221	177.615	17.394	0.902069	0.900438	0.824972	0.770775	1.20615	83	regulatory	Transcriptional regulation	transcriptional regulator	0.942038	0.885246	0.83542	transcriptional regulator	specific	embedding	Transcriptional regulation	L1	transcriptional regulator	specific	TRUE	0.9	AimR transcriptional regulator-like	specific	AimR transcriptional regulator-like	specific
IMGVR_UViG_2718217648_000003|2718217648|2718225361|250765-290633_52	IMGVR_UViG_2718217648_000003|2718217648|2718225361|250765-290633	soil		unclassified		high	FALSE	TRUE		unassigned	TRUE	d__Bacteria;p__Bacillota;c__Bacilli;o__Bacillales;f__Bacillaceae;g__Bacillus	de_novo	circular_virus_175786|fragment_2_53	88.4973	98.6358	10.1385	0.897213	0.662799	0.664744	0.600364	3.24992	6	regulatory	Transcriptional regulation	transcriptional regulator	0.88777	0.736648	0.626271		unassigned	none		unassigned		unassigned	TRUE	0.9	Transcriptional regulation	L1	transcriptional regulator	specific
IMGVR_UViG_2718217648_000003|2718217648|2718225361|250765-290633_53	IMGVR_UViG_2718217648_000003|2718217648|2718225361|250765-290633	soil		regulatory	anti-repressor Ant	high	TRUE	TRUE	anti-repressor Ant	annotate	FALSE	d__Bacteria;p__Bacillota;c__Bacilli;o__Bacillales;f__Bacillaceae;g__Bacillus	both	1399116.SAMN02603468.CP006766~2077804-2118530~standalone_virus_53	9.51285	18.4717	8.95886	0.514995	1	1	0.989333	0.464648	27	regulatory	Transcriptional regulation	anti-repressor Ant	1	1	0.994975	anti-repressor Ant	specific	cluster	anti-repressor Ant	specific	anti-repressor Ant	specific	TRUE	0.9	anti-repressor Ant	specific	anti-repressor Ant	specific
IMGVR_UViG_2718217648_000003|2718217648|2718225361|250765-290633_54	IMGVR_UViG_2718217648_000003|2718217648|2718225361|250765-290633	soil		unclassified		high	FALSE	TRUE	HTH DNA binding protein	specific	TRUE	d__Bacteria;p__Bacillota;c__Bacilli;o__Bacillales;f__Bacillaceae;g__Bacillus	de_novo	1121864.SAMN02256445.KB903391~3657-28179~standalone_virus_29	96.429	124.149	27.7198	0.776721	1	0.889669	0.871942	1.5204	5	regulatory	Transcriptional regulation	HTH DNA binding protein	0.985075	0.964052	0.929677	HTH DNA binding protein	specific	embedding		unassigned	HTH DNA binding protein	specific	TRUE	0.9	HTH DNA binding protein	specific	HTH DNA binding protein	specific
IMGVR_UViG_2718217648_000003|2718217648|2718225361|250765-290633_58	IMGVR_UViG_2718217648_000003|2718217648|2718225361|250765-290633	soil		unclassified		high	FALSE	TRUE	Transcriptional regulation	L1	TRUE	d__Bacteria;p__Bacillota;c__Bacilli;o__Bacillales;f__Bacillaceae;g__Bacillus	de_novo	circular_virus_948485|fragment_2_12	79.3655	84.1467	4.78116	0.943181	0.443052	0.42632	0.401467	0.552882	40	regulatory	Transcriptional regulation	Helix-turn-helix	0.864407	0.817045	0.468	Transcriptional regulation	L1	cluster	Transcriptional regulation	L1		unassigned	TRUE	0.9	Helix-turn-helix	specific	Helix-turn-helix	specific
IMGVR_UViG_2718217709_000002|2718217709|2718227810|1318636-1351242_10	IMGVR_UViG_2718217709_000002|2718217709|2718227810|1318636-1351242	gut	Large intestine	regulatory	transcriptional regulator	high	TRUE	TRUE	transcriptional regulator	annotate	FALSE	d__Bacteria;p__Pseudomonadota;c__Gammaproteobacteria;o__Enterobacterales;f__Enterobacteriaceae;g__Escherichia	both	UGV-GENOME-0292293_1|fragment_1_10	9.07521	58.262	49.1868	0.155766	1	0.983781	0.892163	0.215259	3	regulatory	Transcriptional regulation	transcriptional regulator	0.998426	0.997344	0.993548	transcriptional regulator	specific	cluster	transcriptional regulator	specific	transcriptional regulator	specific	TRUE	0.9	transcriptional regulator	specific	transcriptional regulator	specific
IMGVR_UViG_2718217709_000002|2718217709|2718227810|1318636-1351242_33	IMGVR_UViG_2718217709_000002|2718217709|2718227810|1318636-1351242	gut	Large intestine	physiological	Antitoxin TacA 1-like	high	TRUE	TRUE	Antitoxin TacA 1-like	annotate	FALSE	d__Bacteria;p__Pseudomonadota;c__Gammaproteobacteria;o__Enterobacterales;f__Enterobacteriaceae;g__Escherichia	both	IMGVR_UViG_3300022910_000007|3300022910|Ga0247768_1000055|fragment_4_35	36.3769	38.5229	2.14606	0.944291	0.848511	0.747033	0.677188	2.78604	39	regulatory	Transcriptional regulation	Bacterial dnaA protein helix-turn-helix	0.926966	0.883929	0.8	Antitoxin TacA 1-like	specific	cluster	Antitoxin TacA 1-like	specific	Bacterial dnaA protein helix-turn-helix	specific	TRUE	0.9	Antitoxin TacA 1-like	specific	Antitoxin TacA 1-like	specific
IMGVR_UViG_2718217709_000002|2718217709|2718227810|1318636-1351242_4	IMGVR_UViG_2718217709_000002|2718217709|2718227810|1318636-1351242	gut	Large intestine	regulatory	transcriptional activator	high	TRUE	TRUE	transcriptional activator	annotate	FALSE	d__Bacteria;p__Pseudomonadota;c__Gammaproteobacteria;o__Enterobacterales;f__Enterobacteriaceae;g__Escherichia	both	UGV-GENOME-0292293_1|fragment_1_4	3.57963	19.1001	15.5204	0.187415	1	1	0.907279	0.439341	13	regulatory	Transcriptional regulation	transcriptional activator	1	1	0.998152	transcriptional activator	specific	cluster	transcriptional activator	specific	transcriptional activator	specific	TRUE	0.9	transcriptional activator	specific	transcriptional activator	specific
IMGVR_UViG_2718217709_000003|2718217709|2718227810|1884894-1938700_11	IMGVR_UViG_2718217709_000003|2718217709|2718227810|1884894-1938700	gut	Large intestine	unclassified	anti-repressor Ant	high	FALSE	TRUE	anti-repressor Ant	annotate	FALSE	d__Bacteria;p__Pseudomonadota;c__Gammaproteobacteria;o__Enterobacterales;f__Enterobacteriaceae;g__Escherichia	de_novo	circular_virus_944566|fragment_4_11	50.3215	52.8159	2.49434	0.952773	0.484115	0.457876	0.438214	3.3085	15	regulatory	Transcriptional regulation	anti-repressor	0.827448	0.656818	0.40534	anti-repressor Ant	specific	cluster	anti-repressor Ant	specific		unassigned	TRUE	0.9	anti-repressor Ant	specific	anti-repressor Ant	specific
IMGVR_UViG_2718217709_000003|2718217709|2718227810|1884894-1938700_12	IMGVR_UViG_2718217709_000003|2718217709|2718227810|1884894-1938700	gut	Large intestine	unclassified		medium	FALSE	TRUE		unassigned	TRUE	d__Bacteria;p__Pseudomonadota;c__Gammaproteobacteria;o__Enterobacterales;f__Enterobacteriaceae;g__Escherichia	de_novo	MK233945.1|fragment_2_48	158.141	161.329	3.18828	0.980237	0.508049	0.233867	0.21325	3.22292	223	physiological	Defense & anti-defense systems	Anti-CRISPR type V subtype A2 family	0.585185	0.281525	0.0506555		unassigned	none		unassigned		unassigned	TRUE	0.9		unassigned	physiological	category
IMGVR_UViG_2718217709_000003|2718217709|2718227810|1884894-1938700_55	IMGVR_UViG_2718217709_000003|2718217709|2718227810|1884894-1938700	gut	Large intestine	unclassified	HTH DNA binding protein	high	FALSE	TRUE	HTH DNA binding protein	annotate	FALSE	d__Bacteria;p__Pseudomonadota;c__Gammaproteobacteria;o__Enterobacterales;f__Enterobacteriaceae;g__Escherichia	de_novo	IMGVR_UViG_3300014094_000002|3300014094|Ga0121529_100141|fragment_1_18	128.965	170.78	41.8154	0.75515	1	1	0.94479	1.00105	14	regulatory	Transcriptional regulation	HTH DNA binding protein	0.985075	0.994687	0.982659	HTH DNA binding protein	specific	cluster	HTH DNA binding protein	specific	HTH DNA binding protein	specific	TRUE	0.9	HTH DNA binding protein	specific	HTH DNA binding protein	specific
IMGVR_UViG_2718217709_000003|2718217709|2718227810|1884894-1938700_56	IMGVR_UViG_2718217709_000003|2718217709|2718227810|1884894-1938700	gut	Large intestine	unclassified	transcriptional regulator	high	FALSE	TRUE	transcriptional regulator	annotate	FALSE	d__Bacteria;p__Pseudomonadota;c__Gammaproteobacteria;o__Enterobacterales;f__Enterobacteriaceae;g__Escherichia	de_novo	IMGVR_UViG_3300029199_000015|3300029199|Ga0168647_100248|fragment_1_14	65.1159	102.534	37.418	0.635067	1	1	0.996149	1.50971	64	regulatory	Transcriptional regulation	transcriptional regulator	0.998426	0.997344	0.998152	transcriptional regulator	specific	cluster	transcriptional regulator	specific	transcriptional regulator	specific	TRUE	0.9	transcriptional regulator	specific	transcriptional regulator	specific
IMGVR_UViG_2718217709_000003|2718217709|2718227810|1884894-1938700_61	IMGVR_UViG_2718217709_000003|2718217709|2718227810|1884894-1938700	gut	Large intestine	regulatory	Mor transcription activator family	high	TRUE	TRUE	Mor transcription activator family	annotate	FALSE	d__Bacteria;p__Pseudomonadota;c__Gammaproteobacteria;o__Enterobacterales;f__Enterobacteriaceae;g__Escherichia	both	1122245.SAMN02745664.FTNU01000001~287884-318827~standalone_virus_9	21.7346	32.6113	10.8767	0.666474	1	0.942284	0.896043	1.1798	27	regulatory	Transcriptional regulation	late transcriptional activator	0.998426	0.996008	0.958005	Mor transcription activator family	specific	cluster	Mor transcription activator family	specific	late transcriptional activator	specific	TRUE	0.9	late transcriptional activator	specific	late transcriptional activator	specific
IMGVR_UViG_2718217709_000003|2718217709|2718227810|1884894-1938700_66	IMGVR_UViG_2718217709_000003|2718217709|2718227810|1884894-1938700	gut	Large intestine	physiological	CbeA_antitoxin, type IV, cytoskeleton bundling-enhancing factor A	medium	TRUE	FALSE	CbeA_antitoxin, type IV, cytoskeleton bundling-enhancing factor A	annotate	FALSE	d__Bacteria;p__Pseudomonadota;c__Gammaproteobacteria;o__Enterobacterales;f__Enterobacteriaceae;g__Escherichia	annotate	fragment_29770_46	145.763	148.232	2.46948	0.98334	0.371183	0.244377	0.204989	2.01899	2	metabolic	Amino acid metabolism	luxS; S-ribosylhomocysteine lyase [EC:4.4.1.21]	0.783677	0.239493	0.0506555	CbeA_antitoxin, type IV, cytoskeleton bundling-enhancing factor A	specific	cluster	CbeA_antitoxin, type IV, cytoskeleton bundling-enhancing factor A	specific		unassigned	TRUE	0.9	CbeA_antitoxin, type IV, cytoskeleton bundling-enhancing factor A	specific	CbeA_antitoxin, type IV, cytoskeleton bundling-enhancing factor A	specific
IMGVR_UViG_2718217709_000003|2718217709|2718227810|1884894-1938700_69	IMGVR_UViG_2718217709_000003|2718217709|2718227810|1884894-1938700	gut	Large intestine	physiological	anti-restriction protein	medium	TRUE	FALSE	anti-restriction protein	annotate	FALSE	d__Bacteria;p__Pseudomonadota;c__Gammaproteobacteria;o__Enterobacterales;f__Enterobacteriaceae;g__Escherichia	annotate	1340430.SAMN02440768.AXVB01000026~32-58989~standalone_virus_13	164.55	168.35	3.80089	0.977423	0.269775	0.124901	0.100963	2.27921	105	physiological	Toxin-antitoxin systems	BC_0921; antitoxin	0.585185	0.19973	0.0188285	anti-restriction protein	specific	cluster	anti-restriction protein	specific		unassigned	TRUE	0.9	Antirestriction protein	specific	Antirestriction protein	specific
IMGVR_UViG_2718217709_000003|2718217709|2718227810|1884894-1938700_9	IMGVR_UViG_2718217709_000003|2718217709|2718227810|1884894-1938700	gut	Large intestine	unclassified	Arc-like DNA binding domain	high	FALSE	TRUE	Arc-like DNA binding domain	annotate	FALSE	d__Bacteria;p__Pseudomonadota;c__Gammaproteobacteria;o__Enterobacterales;f__Enterobacteriaceae;g__Escherichia	de_novo	circular_virus_930924|fragment_4_2	172.683	182.845	10.1613	0.944426	0.643203	0.489466	0.416122	1.10686	9	regulatory	Transcriptional regulation	Arc-like DNA binding domain	0.7981	0.637523	0.468	Arc-like DNA binding domain	specific	cluster	Arc-like DNA binding domain	specific		unassigned	TRUE	0.9	Arc-like DNA binding domain	specific	Arc-like DNA binding domain	specific
IMGVR_UViG_2718217709_000004|2718217709|2718227810|2009820-2033064_19	IMGVR_UViG_2718217709_000004|2718217709|2718227810|2009820-2033064	gut	Large intestine	regulatory	MarR family transcrition regulator	high	TRUE	FALSE	MarR family transcrition regulator	annotate	FALSE	d__Bacteria;p__Pseudomonadota;c__Gammaproteobacteria;o__Enterobacterales;f__Enterobacteriaceae;g__Escherichia	annotate	CP025923.1|fragment_2_5	131.611	148.408	16.7969	0.886819	0.852242	0.723566	0.626569	0.678425	90	regulatory	Transcriptional regulation	MarR family transcrition regulator	0.88777	0.851259	0.77748	MarR family transcrition regulator	specific	cluster	MarR family transcrition regulator	specific	MarR family transcrition regulator	specific	TRUE	0.9	MarR family transcrition regulator	specific	MarR family transcrition regulator	specific
IMGVR_UViG_2718217709_000006|2718217709|2718227810|3706556-3732062_1	IMGVR_UViG_2718217709_000006|2718217709|2718227810|3706556-3732062	gut	Large intestine	regulatory	gadW; AraC family transcriptional regulator, glutamate-dependent acid resistance regulator	medium	TRUE	TRUE	gadW; AraC family transcriptional regulator, glutamate-dependent acid resistance regulator	annotate	FALSE	d__Bacteria;p__Pseudomonadota;c__Gammaproteobacteria;o__Enterobacterales;f__Enterobacteriaceae;g__Escherichia	both	KX814316.1|fragment_1_1	83.3956	87.904	4.50842	0.948712	0.442791	0.259518	0.216736	1.70962	8	metabolic	Other	Glyceraldehyde 3-phosphate dehydrogenase, C-terminal domain	0.721519	0.281525	0.0540811	Transcriptional regulation	L1	cluster	Transcriptional regulation	L1		unassigned	TRUE	0.9	gadW; AraC family transcriptional regulator, glutamate-dependent acid resistance regulator	specific	gadW; AraC family transcriptional regulator, glutamate-dependent acid resistance regulator	specific
IMGVR_UViG_2718217709_000006|2718217709|2718227810|3706556-3732062_10	IMGVR_UViG_2718217709_000006|2718217709|2718227810|3706556-3732062	gut	Large intestine	unclassified		medium	FALSE	TRUE		unassigned	TRUE	d__Bacteria;p__Pseudomonadota;c__Gammaproteobacteria;o__Enterobacterales;f__Enterobacteriaceae;g__Escherichia	de_novo	circular_virus_1065685|fragment_2_10	103.037	106.477	3.43967	0.967696	0.573075	0.490749	0.427441	3.90528	97	physiological	Defense & anti-defense systems	Bacteriophage abortive infection AbiH	0.617391	0.705061	0.468		unassigned	none		unassigned		unassigned	TRUE	0.9	Defense & anti-defense systems	L1	Defense & anti-defense systems	L1
IMGVR_UViG_2718217709_000006|2718217709|2718227810|3706556-3732062_17	IMGVR_UViG_2718217709_000006|2718217709|2718227810|3706556-3732062	gut	Large intestine	regulatory	transcriptional repressor	high	TRUE	TRUE	transcriptional repressor	annotate	FALSE	d__Bacteria;p__Pseudomonadota;c__Gammaproteobacteria;o__Enterobacterales;f__Enterobacteriaceae;g__Escherichia	both	IMGVR_UViG_2571042872_000004|2571042872|2571155064|fragment_2_12	46.7474	48.2256	1.47818	0.969349	0.303383	0.357383	0.346946	2.58278	40	regulatory	Post-transcriptional / RNA-mediated regulation	Antitermination protein Q	0.7981	0.705061	0.396465	transcriptional repressor	specific	cluster	transcriptional repressor	specific		unassigned	TRUE	0.9	transcriptional repressor	specific	transcriptional repressor	specific
IMGVR_UViG_2718217709_000006|2718217709|2718227810|3706556-3732062_20	IMGVR_UViG_2718217709_000006|2718217709|2718227810|3706556-3732062	gut	Large intestine	regulatory	transcriptional activator	high	TRUE	TRUE	transcriptional activator	annotate	FALSE	d__Bacteria;p__Pseudomonadota;c__Gammaproteobacteria;o__Enterobacterales;f__Enterobacteriaceae;g__Escherichia	both	DTR_627754|fragment_3_20	82.6005	84.1316	1.53113	0.981801	0.41323	0.339143	0.306439	1.43428	6	regulatory	Transcriptional regulation	transcriptional regulator	0.809325	0.5138	0.191663	Transcriptional regulation	L1	cluster	Transcriptional regulation	L1		unassigned	TRUE	0.9	transcriptional activator	specific	transcriptional activator	specific
IMGVR_UViG_2718217709_000006|2718217709|2718227810|3706556-3732062_23	IMGVR_UViG_2718217709_000006|2718217709|2718227810|3706556-3732062	gut	Large intestine	unclassified		high	FALSE	TRUE		specific	TRUE	d__Bacteria;p__Pseudomonadota;c__Gammaproteobacteria;o__Enterobacterales;f__Enterobacteriaceae;g__Escherichia	de_novo	IMGVR_UViG_3300031418_000032|3300031418|Ga0308166_1000675|fragment_3_39	45.3835	49.0782	3.69467	0.924719	0.683717	0.773554	0.753418	0.765325	75	regulatory	Transcriptional regulation	CII-like transcriptional activator	0.95302	0.964052	0.864903	CII-like transcriptional activator	specific	cluster	CII-like transcriptional activator	specific	CII-like transcriptional activator	specific	TRUE	0.9	CII-like transcriptional activator	specific	CII-like transcriptional activator	specific
IMGVR_UViG_2718217709_000006|2718217709|2718227810|3706556-3732062_25	IMGVR_UViG_2718217709_000006|2718217709|2718227810|3706556-3732062	gut	Large intestine	unclassified		high	FALSE	TRUE		specific	TRUE	d__Bacteria;p__Pseudomonadota;c__Gammaproteobacteria;o__Enterobacterales;f__Enterobacteriaceae;g__Escherichia	de_novo	IMGVR_UViG_3300011957_000001|3300011957|Ga0120963_100095|fragment_3_38	44.4376	59.3386	14.901	0.748882	1	0.947155	0.925302	1.04769	15	regulatory	Transcriptional regulation	transcriptional repressor	0.988889	0.994687	0.958005	transcriptional repressor	specific	cluster	transcriptional repressor	specific	transcriptional repressor	specific	TRUE	0.9	transcriptional repressor	specific	transcriptional repressor	specific
IMGVR_UViG_2718217709_000006|2718217709|2718227810|3706556-3732062_34	IMGVR_UViG_2718217709_000006|2718217709|2718227810|3706556-3732062	gut	Large intestine	metabolic	proA; glutamate-5-semialdehyde dehydrogenase [EC:1.2.1.41]	medium	TRUE	TRUE	proA; glutamate-5-semialdehyde dehydrogenase [EC:1.2.1.41]	annotate	FALSE	d__Bacteria;p__Pseudomonadota;c__Gammaproteobacteria;o__Enterobacterales;f__Enterobacteriaceae;g__Escherichia	both	circular_virus_882066|fragment_1_21	42.1577	43.6762	1.5185	0.965233	0.197979	0.259259	0.286042	3.08176	13	regulatory	Regulatory chaperones & coregulators	groEL, HSPD1, HSP60, CPN60; chaperonin GroEL [EC:5.6.1.7]	0.737079	0.637523	0.277219	proA; glutamate-5-semialdehyde dehydrogenase [EC:1.2.1.41]	specific	cluster	proA; glutamate-5-semialdehyde dehydrogenase [EC:1.2.1.41]	specific		unassigned	TRUE	0.9	proA; glutamate-5-semialdehyde dehydrogenase [EC:1.2.1.41]	specific	proA; glutamate-5-semialdehyde dehydrogenase [EC:1.2.1.41]	specific
IMGVR_UViG_2718217735_000001|2718217735|2718227865_45	IMGVR_UViG_2718217735_000001|2718217735|2718227865	gut	Large intestine	regulatory	transcriptional regulator	high	TRUE	TRUE	transcriptional regulator	annotate	FALSE	d__Bacteria;p__Pseudomonadota;c__Gammaproteobacteria;o__Enterobacterales;f__Enterobacteriaceae;g__Klebsiella	both	circular_virus_145529|fragment_3_44	10.4533	14.6923	4.23901	0.71148	0.501445	0.389647	0.34395	0.527399	73	physiological	Toxin-antitoxin systems	higA1; antitoxin HigA1	0.942038	0.765347	0.396465	transcriptional regulator	specific	cluster	transcriptional regulator	specific	physiological	category	TRUE	0.9	Toxin-antitoxin systems	L1	Toxin-antitoxin systems	L1
IMGVR_UViG_2718217735_000001|2718217735|2718227865_48	IMGVR_UViG_2718217735_000001|2718217735|2718227865	gut	Large intestine	regulatory	transcriptional regulator	high	TRUE	TRUE	transcriptional regulator	annotate	FALSE	d__Bacteria;p__Pseudomonadota;c__Gammaproteobacteria;o__Enterobacterales;f__Enterobacteriaceae;g__Klebsiella	both	CP052395.1|fragment_3_9	14.8054	30.9732	16.1677	0.478009	1	0.986543	0.949058	0.777254	5	regulatory	Transcriptional regulation	transcriptional regulator	0.998426	0.997344	0.994975	transcriptional regulator	specific	cluster	transcriptional regulator	specific	transcriptional regulator	specific	TRUE	0.9	transcriptional regulator	specific	transcriptional regulator	specific
IMGVR_UViG_2718217735_000001|2718217735|2718227865_5	IMGVR_UViG_2718217735_000001|2718217735|2718227865	gut	Large intestine	regulatory	transcriptional repressor	high	TRUE	TRUE	transcriptional repressor	annotate	FALSE	d__Bacteria;p__Pseudomonadota;c__Gammaproteobacteria;o__Enterobacterales;f__Enterobacteriaceae;g__Klebsiella	both	KY271402.1|fragment_1_4	36.0067	55.7121	19.7054	0.646299	1	0.894583	0.779751	1.29921	45	regulatory	Transcriptional regulation	transcriptional repressor	0.994056	0.994687	0.958005	transcriptional repressor	specific	cluster	transcriptional repressor	specific	transcriptional repressor	specific	TRUE	0.9	transcriptional repressor	specific	transcriptional repressor	specific
IMGVR_UViG_2718217735_000001|2718217735|2718227865_7	IMGVR_UViG_2718217735_000001|2718217735|2718227865	gut	Large intestine	regulatory	anti-repressor Ant	high	TRUE	TRUE	anti-repressor Ant	annotate	FALSE	d__Bacteria;p__Pseudomonadota;c__Gammaproteobacteria;o__Enterobacterales;f__Enterobacteriaceae;g__Klebsiella	both	fragment_26962_7	41.4964	43.6016	2.10527	0.951716	0.67348	0.567341	0.590484	1.22776	9	regulatory	Transcriptional regulation	anti-repressor Ant	0.912939	0.851259	0.688312	anti-repressor Ant	specific	cluster	anti-repressor Ant	specific	Transcriptional regulation	L1	TRUE	0.9	anti-repressor Ant	specific	anti-repressor Ant	specific
IMGVR_UViG_2718217735_000002|2718217735|2718227861|1388188-1435007_1	IMGVR_UViG_2718217735_000002|2718217735|2718227861|1388188-1435007	gut	Large intestine	physiological	DarT1-associated NADAR antitoxin	medium	TRUE	FALSE	DarT1-associated NADAR antitoxin	annotate	FALSE	d__Bacteria;p__Pseudomonadota;c__Gammaproteobacteria;o__Enterobacterales;f__Enterobacteriaceae;g__Klebsiella	annotate	fragment_5926_1	168.896	170.813	1.9173	0.988775	0.277662	0.160035	0.136716	0.834772	8	physiological	Defense & anti-defense systems	abortive infection resistance protein	0.585185	0.270393	0.0454545	DarT1-associated NADAR antitoxin	specific	cluster	DarT1-associated NADAR antitoxin	specific		unassigned	TRUE	0.9	DarT1-associated NADAR antitoxin	specific	DarT1-associated NADAR antitoxin	specific
IMGVR_UViG_2718217735_000002|2718217735|2718227861|1388188-1435007_14	IMGVR_UViG_2718217735_000002|2718217735|2718227861|1388188-1435007	gut	Large intestine	unclassified	transcriptional repressor	low	FALSE	TRUE	transcriptional repressor	annotate	FALSE	d__Bacteria;p__Pseudomonadota;c__Gammaproteobacteria;o__Enterobacterales;f__Enterobacteriaceae;g__Klebsiella	de_novo	IMGVR_UViG_3300012001_000015|3300012001|Ga0120167_1000101|fragment_2_11	27.1478	33.2705	6.12269	0.815972	0.893504	0.923143	0.920528	1.09156	52	regulatory	Transcriptional regulation	transcriptional repressor	0.961932	0.964052	0.892655	transcriptional repressor	specific	cluster	transcriptional repressor	specific	transcriptional repressor	specific	TRUE	0.9	transcriptional repressor	specific	transcriptional repressor	specific
IMGVR_UViG_2718217735_000002|2718217735|2718227861|1388188-1435007_16	IMGVR_UViG_2718217735_000002|2718217735|2718227861|1388188-1435007	gut	Large intestine	unclassified	CII-like transcriptional activator	low	FALSE	TRUE	CII-like transcriptional activator	annotate	FALSE	d__Bacteria;p__Pseudomonadota;c__Gammaproteobacteria;o__Enterobacterales;f__Enterobacteriaceae;g__Klebsiella	de_novo	IMGVR_UViG_3300011957_000001|3300011957|Ga0120963_100095|fragment_3_36	44.2625	74.6875	30.425	0.592636	1	0.945357	0.91603	0.541453	104	regulatory	Transcriptional regulation	CII-like transcriptional activator	0.97028	0.981295	0.958005	CII-like transcriptional activator	specific	cluster	CII-like transcriptional activator	specific	CII-like transcriptional activator	specific	TRUE	0.9	CII-like transcriptional activator	specific	CII-like transcriptional activator	specific
IMGVR_UViG_2718217735_000002|2718217735|2718227861|1388188-1435007_18	IMGVR_UViG_2718217735_000002|2718217735|2718227861|1388188-1435007	gut	Large intestine	regulatory	anti-repressor Ant	low	FALSE	TRUE	anti-repressor Ant	annotate	FALSE	d__Bacteria;p__Pseudomonadota;c__Gammaproteobacteria;o__Enterobacterales;f__Enterobacteriaceae;g__Klebsiella	de_novo	60442.SAMN06556573.MXAP01000097~1-49372~chromosome_mixed_34	23.7257	27.4048	3.67908	0.86575	1	0.9233	0.931719	0.935461	11	regulatory	Transcriptional regulation	anti-repressor Ant	0.985075	0.981295	0.958005	anti-repressor Ant	specific	cluster	anti-repressor Ant	specific	anti-repressor Ant	specific	TRUE	0.9	anti-repressor Ant	specific	anti-repressor Ant	specific
IMGVR_UViG_2718217735_000002|2718217735|2718227861|1388188-1435007_22	IMGVR_UViG_2718217735_000002|2718217735|2718227861|1388188-1435007	gut	Large intestine	regulatory	Phage antitermination protein Q	low	FALSE	TRUE	Phage antitermination protein Q	annotate	FALSE	d__Bacteria;p__Pseudomonadota;c__Gammaproteobacteria;o__Enterobacterales;f__Enterobacteriaceae;g__Klebsiella	de_novo	1346614.SAMN02604177.CP006252~3958902-4001514~standalone_virus_37	49.9068	60.2646	10.3578	0.828128	0.848054	0.761921	0.708006	1.08849	115	regulatory	Post-transcriptional / RNA-mediated regulation	Phage antitermination protein Q	0.930719	0.87395	0.631447	Phage antitermination protein Q	specific	cluster	Phage antitermination protein Q	specific	Post-transcriptional / RNA-mediated regulation	L1	TRUE	0.9	Phage antitermination protein Q	specific	Phage antitermination protein Q	specific
IMGVR_UViG_2718217735_000002|2718217735|2718227861|1388188-1435007_27	IMGVR_UViG_2718217735_000002|2718217735|2718227861|1388188-1435007	gut	Large intestine	unclassified	hicA; mRNA interferase HicA [EC:3.1.-.-]	low	FALSE	TRUE	hicA; mRNA interferase HicA [EC:3.1.-.-]	annotate	FALSE	d__Bacteria;p__Pseudomonadota;c__Gammaproteobacteria;o__Enterobacterales;f__Enterobacteriaceae;g__Klebsiella	de_novo	1120927.SAMN01087852.KE007366~396339-477798~standalone_virus_36	37.3678	43.673	6.30527	0.855625	1	0.918242	0.912684	0.548758	39	physiological	Toxin-antitoxin systems	toxin	0.985075	0.990099	0.958005	toxin	specific	cluster	toxin	specific	toxin	specific	TRUE	0.9	toxin	specific	toxin	specific
IMGVR_UViG_2718217735_000002|2718217735|2718227861|1388188-1435007_28	IMGVR_UViG_2718217735_000002|2718217735|2718227861|1388188-1435007	gut	Large intestine	physiological	hicB; antitoxin HicB	low	FALSE	TRUE	hicB; antitoxin HicB	annotate	FALSE	d__Bacteria;p__Pseudomonadota;c__Gammaproteobacteria;o__Enterobacterales;f__Enterobacteriaceae;g__Klebsiella	de_novo	circular_virus_1203314|fragment_2_12	22.8128	36.9643	14.1516	0.617156	1	0.923869	0.807341	0.590106	45	physiological	Toxin-antitoxin systems	hicB; antitoxin HicB	0.994737	0.994687	0.982659	hicB; antitoxin HicB	specific	cluster	hicB; antitoxin HicB	specific	hicB; antitoxin HicB	specific	TRUE	0.9	hicB; antitoxin HicB	specific	hicB; antitoxin HicB	specific
IMGVR_UViG_2718217735_000002|2718217735|2718227861|1388188-1435007_4	IMGVR_UViG_2718217735_000002|2718217735|2718227861|1388188-1435007	gut	Large intestine	regulatory	Arm DNA-binding domain	medium	TRUE	FALSE	Arm DNA-binding domain	annotate	FALSE	d__Bacteria;p__Pseudomonadota;c__Gammaproteobacteria;o__Enterobacterales;f__Enterobacteriaceae;g__Klebsiella	annotate	KP137437.1|fragment_2_4	156.062	166.659	10.598	0.936409	0.511898	0.331046	0.289885	1.23006	87	regulatory	Transcriptional regulation	Arc-like repressor	0.653846	0.396789	0.156902		unassigned	none		unassigned		unassigned	TRUE	0.9		unassigned	regulatory	category
IMGVR_UViG_2718217735_000004|2718217735|2718227861|2159566-2196036_20	IMGVR_UViG_2718217735_000004|2718217735|2718227861|2159566-2196036	gut	Large intestine	regulatory	transcriptional regulator	high	TRUE	TRUE	transcriptional regulator	annotate	FALSE	d__Bacteria;p__Pseudomonadota;c__Gammaproteobacteria;o__Enterobacterales;f__Enterobacteriaceae;g__Enterobacter	both	UGV-GENOME-0300713_1|fragment_2_17	11.3244	23.0073	11.6829	0.49221	1	1	0.997934	0.838458	5	regulatory	Transcriptional regulation	transcriptional regulator	1	1	0.998152	transcriptional regulator	specific	cluster	transcriptional regulator	specific	transcriptional regulator	specific	TRUE	0.9	transcriptional regulator	specific	transcriptional regulator	specific
IMGVR_UViG_2718217735_000004|2718217735|2718227861|2159566-2196036_25	IMGVR_UViG_2718217735_000004|2718217735|2718227861|2159566-2196036	gut	Large intestine	regulatory	transcriptional repressor	high	TRUE	FALSE	transcriptional repressor	annotate	FALSE	d__Bacteria;p__Pseudomonadota;c__Gammaproteobacteria;o__Enterobacterales;f__Enterobacteriaceae;g__Enterobacter	annotate	circular_virus_4044|fragment_3_11	71.6685	91.2087	19.5402	0.785764	0.626724	0.391866	0.329518	0.490545	52	regulatory	Transcriptional regulation	transcriptional repressor	0.827448	0.736648	0.277219	transcriptional repressor	specific	cluster	transcriptional repressor	specific		unassigned	TRUE	0.9	transcriptional repressor	specific	transcriptional repressor	specific
IMGVR_UViG_2718217735_000004|2718217735|2718227861|2159566-2196036_31	IMGVR_UViG_2718217735_000004|2718217735|2718227861|2159566-2196036	gut	Large intestine	physiological	Thoeris anti-defense 2-like domain	high	TRUE	TRUE	Thoeris anti-defense 2-like domain	annotate	FALSE	d__Bacteria;p__Pseudomonadota;c__Gammaproteobacteria;o__Enterobacterales;f__Enterobacteriaceae;g__Enterobacter	both	UGV-GENOME-0251415|fragment_2_31	10.5897				1	1	1	0.687032	13	physiological	Defense & anti-defense systems	Thoeris anti-defense 2-like domain	1	1	1	Thoeris anti-defense 2-like domain	specific	cluster	Thoeris anti-defense 2-like domain	specific	Thoeris anti-defense 2-like domain	specific	TRUE	0.9	Thoeris anti-defense 2-like domain	specific	Thoeris anti-defense 2-like domain	specific
IMGVR_UViG_2718217735_000004|2718217735|2718227861|2159566-2196036_5	IMGVR_UViG_2718217735_000004|2718217735|2718227861|2159566-2196036	gut	Large intestine	unclassified	exonuclease	high	FALSE	TRUE	exonuclease	annotate	FALSE	d__Bacteria;p__Pseudomonadota;c__Gammaproteobacteria;o__Enterobacterales;f__Enterobacteriaceae;g__Enterobacter	de_novo	circular_virus_1278968|fragment_2_36	108.221	139.796	31.5755	0.774132	0.825708	0.672858	0.578029	0.724033	355	physiological	Defense & anti-defense systems	casA, cse1; CRISPR system Cascade subunit CasA	0.926966	0.817045	0.512346	physiological	category	embedding		unassigned	physiological	category	TRUE	0.9	Defense & anti-defense systems	L1	Defense & anti-defense systems	L1
IMGVR_UViG_2718217735_000006|2718217735|2718227861|3384270-3424989_39	IMGVR_UViG_2718217735_000006|2718217735|2718227861|3384270-3424989	gut	Large intestine	regulatory	Antitermination protein Q	high	TRUE	TRUE	Antitermination protein Q	annotate	FALSE	d__Bacteria;p__Pseudomonadota;c__Gammaproteobacteria;o__Enterobacterales;f__Enterobacteriaceae;g__Klebsiella	both	circular_virus_871756|fragment_2_39	96.9358	116.674	19.7377	0.830829	0.909247	0.796125	0.709792	2.6	34	regulatory	Post-transcriptional / RNA-mediated regulation	Antitermination protein Q	0.961932	0.906977	0.709236	Antitermination protein Q	specific	cluster	Antitermination protein Q	specific	Post-transcriptional / RNA-mediated regulation	L1	TRUE	0.9	Antitermination protein Q	specific	Antitermination protein Q	specific
IMGVR_UViG_2718217735_000006|2718217735|2718227861|3384270-3424989_46	IMGVR_UViG_2718217735_000006|2718217735|2718227861|3384270-3424989	gut	Large intestine	regulatory	transcriptional repressor	high	TRUE	TRUE	transcriptional repressor	annotate	FALSE	d__Bacteria;p__Pseudomonadota;c__Gammaproteobacteria;o__Enterobacterales;f__Enterobacteriaceae;g__Klebsiella	both	circular_virus_861980|fragment_1_5	60.548	78.5211	17.9731	0.771105	1	0.874683	0.790307	0.851384	23	physiological	Toxin-antitoxin systems	Bacterial toxin YdaS	0.985075	0.994012	0.958005	Bacterial toxin YdaS	specific	cluster	Bacterial toxin YdaS	specific	Bacterial toxin YdaS	specific	TRUE	0.9	Bacterial toxin YdaS	specific	Bacterial toxin YdaS	specific
IMGVR_UViG_2718217735_000006|2718217735|2718227861|3384270-3424989_47	IMGVR_UViG_2718217735_000006|2718217735|2718227861|3384270-3424989	gut	Large intestine	regulatory	transcriptional repressor	high	TRUE	TRUE	transcriptional repressor	annotate	FALSE	d__Bacteria;p__Pseudomonadota;c__Gammaproteobacteria;o__Enterobacterales;f__Enterobacteriaceae;g__Klebsiella	both	IMGVR_UViG_3300020385_000019|3300020385|Ga0211677_10000195|fragment_1_50	37.6982	45.6863	7.98806	0.825154	1	0.943038	0.915591	1.12122	68	regulatory	Transcriptional regulation	transcriptional repressor	0.985075	0.991453	0.958005	transcriptional repressor	specific	embedding	Transcriptional regulation	L1	transcriptional repressor	specific	TRUE	0.9	transcriptional repressor	specific	transcriptional repressor	specific
IMGVR_UViG_2718217735_000006|2718217735|2718227861|3384270-3424989_59	IMGVR_UViG_2718217735_000006|2718217735|2718227861|3384270-3424989	gut	Large intestine	regulatory	anti-repressor Ant	high	TRUE	TRUE	anti-repressor Ant	annotate	FALSE	d__Bacteria;p__Pseudomonadota;c__Gammaproteobacteria;o__Enterobacterales;f__Enterobacteriaceae;g__Klebsiella	both	Norman_70_NODE_5_length_44482_cov_22.504423|fragment_1_57	16.4839	17.5458	1.06187	0.93948	0.723013	0.536149	0.503542	1.23708	53	regulatory	Transcriptional regulation	anti-repressor	0.926966	0.894309	0.626271	anti-repressor Ant	specific	cluster	anti-repressor Ant	specific	Transcriptional regulation	L1	TRUE	0.9	anti-repressor Ant	specific	anti-repressor Ant	specific
IMGVR_UViG_2718217735_000007|2718217735|2718227861|3585584-3627332_28	IMGVR_UViG_2718217735_000007|2718217735|2718227861|3585584-3627332	gut	Large intestine	unclassified		low	FALSE	TRUE	metabolic	category	TRUE	d__Bacteria;p__Pseudomonadota;c__Gammaproteobacteria;o__Enterobacterales;f__Enterobacteriaceae;g__Klebsiella	de_novo	IMGVR_UViG_3300000279_000019|3300000279|EM219_1001282|fragment_1_11	144.175	161.357	17.1825	0.893513	0.884293	0.779548	0.705754	2.63783	8	metabolic	Other	proQ; ProP effector	0.912939	0.816078	0.688312	metabolic	category	embedding		unassigned	metabolic	category	TRUE	0.9	Other	L1	proQ; ProP effector	specific
IMGVR_UViG_2718217735_000007|2718217735|2718227861|3585584-3627332_37	IMGVR_UViG_2718217735_000007|2718217735|2718227861|3585584-3627332	gut	Large intestine	physiological	ParE-like toxin domain	medium	TRUE	FALSE	ParE-like toxin domain	annotate	FALSE	d__Bacteria;p__Pseudomonadota;c__Gammaproteobacteria;o__Enterobacterales;f__Enterobacteriaceae;g__Klebsiella	annotate	1001589.SAMN02436335.AFLV02000008~296-49192~standalone_virus_5	223.041	252.89	29.849	0.881968	0.76512	0.560268	0.484758	0.834419	3	regulatory	Transcriptional regulation	FmdB-like transcriptional regulator	0.752588	0.497197	0.346939	ParE-like toxin domain	specific	cluster	ParE-like toxin domain	specific		unassigned	TRUE	0.9	ParE-like toxin domain	specific	ParE-like toxin domain	specific
IMGVR_UViG_2718217735_000007|2718217735|2718227861|3585584-3627332_44	IMGVR_UViG_2718217735_000007|2718217735|2718227861|3585584-3627332	gut	Large intestine	regulatory	transcriptional regulator	high	TRUE	FALSE	transcriptional regulator	annotate	FALSE	d__Bacteria;p__Pseudomonadota;c__Gammaproteobacteria;o__Enterobacterales;f__Enterobacteriaceae;g__Klebsiella	annotate	419479.SAMN03497963.LBMC01000040~1-113353~chromosome_mixed_125	194.885	197.774	2.88943	0.98539	0.313398	0.27065	0.246293	1.13072	52	regulatory	Transcriptional regulation	transcriptional repressor	0.617391	0.637523	0.220703	transcriptional regulator	specific	cluster	transcriptional regulator	specific		unassigned	TRUE	0.9	transcriptional regulator	specific	transcriptional regulator	specific
IMGVR_UViG_2718217735_000008|2718217735|2718227861|3954717-4007105_10	IMGVR_UViG_2718217735_000008|2718217735|2718227861|3954717-4007105	gut	Large intestine	regulatory	anti-repressor Ant	high	TRUE	TRUE	anti-repressor Ant	annotate	FALSE	d__Bacteria;p__Pseudomonadota;c__Gammaproteobacteria;o__Enterobacterales;f__Enterobacteriaceae;g__Klebsiella	both	UGV-GENOME-0277932|fragment_1_10	77.0758	83.836	6.76019	0.919364	0.428977	0.422992	0.407509	1.88271	15	regulatory	Transcriptional regulation	anti-repressor	0.864407	0.705061	0.306452	anti-repressor Ant	specific	cluster	anti-repressor Ant	specific		unassigned	TRUE	0.9	anti-repressor Ant	specific	anti-repressor Ant	specific
IMGVR_UViG_2718217735_000008|2718217735|2718227861|3954717-4007105_12	IMGVR_UViG_2718217735_000008|2718217735|2718227861|3954717-4007105	gut	Large intestine	regulatory	transcriptional repressor	high	TRUE	TRUE	transcriptional repressor	annotate	FALSE	d__Bacteria;p__Pseudomonadota;c__Gammaproteobacteria;o__Enterobacterales;f__Enterobacteriaceae;g__Klebsiella	both	JX403939.1|fragment_4_12	39.453	45.6416	6.18857	0.864409	1	0.906276	0.872253	1.59282	8	regulatory	Transcriptional regulation	transcriptional repressor	0.985075	0.972452	0.932432	transcriptional repressor	specific	embedding	Transcriptional regulation	L1	transcriptional repressor	specific	TRUE	0.9	transcriptional repressor	specific	transcriptional repressor	specific
IMGVR_UViG_2718217735_000008|2718217735|2718227861|3954717-4007105_26	IMGVR_UViG_2718217735_000008|2718217735|2718227861|3954717-4007105	gut	Large intestine	regulatory	Phage neck terminator protein	high	TRUE	TRUE	Phage neck terminator protein	annotate	FALSE	d__Bacteria;p__Pseudomonadota;c__Gammaproteobacteria;o__Enterobacterales;f__Enterobacteriaceae;g__Klebsiella	both	fragment_32939_27	30.4243				1	1	1	0.545357	34	regulatory	Transcriptional regulation	Phage neck terminator protein	1	1	1	Phage neck terminator protein	specific	cluster	Phage neck terminator protein	specific	Phage neck terminator protein	specific	TRUE	0.9	Phage neck terminator protein	specific	Phage neck terminator protein	specific
IMGVR_UViG_2718217735_000008|2718217735|2718227861|3954717-4007105_43	IMGVR_UViG_2718217735_000008|2718217735|2718227861|3954717-4007105	gut	Large intestine	regulatory	Phage antitermination protein Q	high	TRUE	TRUE	Phage antitermination protein Q	annotate	FALSE	d__Bacteria;p__Pseudomonadota;c__Gammaproteobacteria;o__Enterobacterales;f__Enterobacteriaceae;g__Klebsiella	both	911008.SAMN02743265.JMPM01000048~1-140722~chromosome_mixed_17	105.074	131.988	26.9139	0.796088	1	0.969105	0.909571	0.922627	7	regulatory	Post-transcriptional / RNA-mediated regulation	Phage antitermination protein Q	0.994056	0.994687	0.981164	Phage antitermination protein Q	specific	cluster	Phage antitermination protein Q	specific	Phage antitermination protein Q	specific	TRUE	0.9	Phage antitermination protein Q	specific	Phage antitermination protein Q	specific
IMGVR_UViG_2718217735_000008|2718217735|2718227861|3954717-4007105_59	IMGVR_UViG_2718217735_000008|2718217735|2718227861|3954717-4007105	gut	Large intestine	unclassified	CII-like transcriptional activator	high	FALSE	TRUE	CII-like transcriptional activator	annotate	FALSE	d__Bacteria;p__Pseudomonadota;c__Gammaproteobacteria;o__Enterobacterales;f__Enterobacteriaceae;g__Klebsiella	de_novo	circular_virus_925284|fragment_4_4	104.512	104.559	0.0471497	0.999549	0.738688	0.630912	0.563593	0.983548	11	regulatory	Transcriptional regulation	CII-like transcriptional activator	0.942038	0.94109	0.77748	CII-like transcriptional activator	specific	cluster	CII-like transcriptional activator	specific	CII-like transcriptional activator	specific	TRUE	0.9	CII-like transcriptional activator	specific	CII-like transcriptional activator	specific
IMGVR_UViG_2718217735_000008|2718217735|2718227861|3954717-4007105_61	IMGVR_UViG_2718217735_000008|2718217735|2718227861|3954717-4007105	gut	Large intestine	unclassified	transcriptional repressor	high	FALSE	TRUE	transcriptional repressor	annotate	FALSE	d__Bacteria;p__Pseudomonadota;c__Gammaproteobacteria;o__Enterobacterales;f__Enterobacteriaceae;g__Klebsiella	de_novo	IMGVR_UViG_3300020385_000019|3300020385|Ga0211677_10000195|fragment_1_50	27.5704	45.5994	18.0291	0.604621	1	0.97904	0.955382	0.82	68	regulatory	Transcriptional regulation	transcriptional repressor	0.998426	0.997344	0.989754	transcriptional repressor	specific	embedding	Transcriptional regulation	L1	transcriptional repressor	specific	TRUE	0.9	transcriptional repressor	specific	transcriptional repressor	specific
IMGVR_UViG_2718217735_000008|2718217735|2718227861|3954717-4007105_78	IMGVR_UViG_2718217735_000008|2718217735|2718227861|3954717-4007105	gut	Large intestine	metabolic	pncB, NAPRT1; nicotinate phosphoribosyltransferase [EC:6.3.4.21]	high	TRUE	FALSE	pncB, NAPRT1; nicotinate phosphoribosyltransferase [EC:6.3.4.21]	annotate	FALSE	d__Bacteria;p__Pseudomonadota;c__Gammaproteobacteria;o__Enterobacterales;f__Enterobacteriaceae;g__Klebsiella	annotate	circular_virus_1452854|fragment_5_25	171.837	196.825	24.9879	0.873045	0.86032	0.67611	0.581892	1.86121	31	metabolic	Cofactor & vitamin metabolism	pncB, NAPRT1; nicotinate phosphoribosyltransferase [EC:6.3.4.21]	0.851827	0.759542	0.626271	pncB, NAPRT1; nicotinate phosphoribosyltransferase [EC:6.3.4.21]	specific	cluster	pncB, NAPRT1; nicotinate phosphoribosyltransferase [EC:6.3.4.21]	specific		unassigned	TRUE	0.9	pncB, NAPRT1; nicotinate phosphoribosyltransferase [EC:6.3.4.21]	specific	pncB, NAPRT1; nicotinate phosphoribosyltransferase [EC:6.3.4.21]	specific
IMGVR_UViG_2718217738_000003|2718217738|2718227869|1054399-1085967_1	IMGVR_UViG_2718217738_000003|2718217738|2718227869|1054399-1085967	gut		unclassified		high	FALSE	TRUE		L1	TRUE	d__Bacteria;p__Pseudomonadota;c__Gammaproteobacteria;o__Enterobacterales;f__Vibrionaceae;g__Vibrio	de_novo	circular_virus_114293|fragment_4_1	91.2468	100.852	9.6048	0.904763	0.604065	0.434168	0.394143	1.08481	8	regulatory	Transcriptional regulation	transcriptional regulator	0.827448	0.550459	0.256649	Transcriptional regulation	L1	cluster	Transcriptional regulation	L1		unassigned	TRUE	0.9	transcriptional regulator	specific	transcriptional regulator	specific
IMGVR_UViG_2718217738_000003|2718217738|2718227869|1054399-1085967_33	IMGVR_UViG_2718217738_000003|2718217738|2718227869|1054399-1085967	gut		unclassified	nicking at origin of replication	high	FALSE	TRUE	nicking at origin of replication	annotate	FALSE	d__Bacteria;p__Pseudomonadota;c__Gammaproteobacteria;o__Enterobacterales;f__Vibrionaceae;g__Vibrio	de_novo	Station122_SUR_ALL_assembly_NODE_273_length_36749_cov_6.512291|fragment_3_5	104.597	121.499	16.9021	0.860887	0.746268	0.620296	0.569459	0.754309	112	physiological	Defense & anti-defense systems	Anti-CRISPR type V subtype A2 family	0.912939	0.817045	0.631447	physiological	category	embedding		unassigned	physiological	category	TRUE	0.9	Defense & anti-defense systems	L1	Anti-CRISPR type V subtype A2 family	specific
IMGVR_UViG_2718217738_000003|2718217738|2718227869|1054399-1085967_37	IMGVR_UViG_2718217738_000003|2718217738|2718227869|1054399-1085967	gut		unclassified	Phage regulatory protein CII (CP76)	high	FALSE	TRUE	Phage regulatory protein CII (CP76)	annotate	FALSE	d__Bacteria;p__Pseudomonadota;c__Gammaproteobacteria;o__Enterobacterales;f__Vibrionaceae;g__Vibrio	de_novo	UGV-GENOME-0217391_1|fragment_1_37	44.1274	45.4822	1.35473	0.970214	0.690556	0.689691	0.634177	0.582411	70	regulatory	Transcriptional regulation	CII-like transcriptional activator	0.942038	0.964052	0.864903	CII-like transcriptional activator	specific	embedding	Transcriptional regulation	L1	CII-like transcriptional activator	specific	TRUE	0.9	CII-like transcriptional activator	specific	CII-like transcriptional activator	specific
IMGVR_UViG_2718217738_000004|2718217738|2718227869|1495040-1526517_16	IMGVR_UViG_2718217738_000004|2718217738|2718227869|1495040-1526517	gut		regulatory	transcriptional regulator	high	TRUE	TRUE	transcriptional regulator	annotate	FALSE	d__Bacteria;p__Pseudomonadota;c__Gammaproteobacteria;o__Enterobacterales;f__Vibrionaceae;g__Vibrio	both	UGV-GENOME-0326709_1|fragment_3_27	47.0747	48.9679	1.89323	0.961337	0.623254	0.566059	0.553472	1.32786	16	regulatory	Transcriptional regulation	anti-repressor	0.912939	0.87395	0.674312	transcriptional regulator	specific	cluster	transcriptional regulator	specific	Transcriptional regulation	L1	TRUE	0.9	transcriptional regulator	specific	transcriptional regulator	specific
IMGVR_UViG_2718217738_000004|2718217738|2718227869|1495040-1526517_18	IMGVR_UViG_2718217738_000004|2718217738|2718227869|1495040-1526517	gut		metabolic	Acetyltransferase (GNAT) domain	high	TRUE	TRUE	Acetyltransferase (GNAT) domain	annotate	FALSE	d__Bacteria;p__Pseudomonadota;c__Gammaproteobacteria;o__Enterobacterales;f__Vibrionaceae;g__Vibrio	both	MN270261.1|fragment_3_20	28.8868	33.137	4.25019	0.871739	0.817892	0.68352	0.600931	1.23806	14	physiological	Toxin-antitoxin systems	Doc-like toxin	0.95302	0.851259	0.626271	Acetyltransferase (GNAT) domain	specific	cluster	Acetyltransferase (GNAT) domain	specific	Toxin-antitoxin systems	L1	TRUE	0.9	Acetyltransferase (GNAT) domain	specific	Acetyltransferase (GNAT) domain	specific
IMGVR_UViG_2718217738_000004|2718217738|2718227869|1495040-1526517_39	IMGVR_UViG_2718217738_000004|2718217738|2718227869|1495040-1526517	gut		unclassified	Phage regulatory protein CII (CP76)	high	FALSE	TRUE	Phage regulatory protein CII (CP76)	annotate	FALSE	d__Bacteria;p__Pseudomonadota;c__Gammaproteobacteria;o__Enterobacterales;f__Vibrionaceae;g__Vibrio	de_novo	AY135486.1|fragment_2_25	68.5844	76.2266	7.64223	0.899743	0.80678	0.849824	0.794799	0.784872	21	regulatory	Transcriptional regulation	CII-like transcriptional activator	0.95302	0.964052	0.88959	Phage regulatory protein CII (CP76)	specific	cluster	Phage regulatory protein CII (CP76)	specific	CII-like transcriptional activator	specific	TRUE	0.9	CII-like transcriptional activator	specific	CII-like transcriptional activator	specific
IMGVR_UViG_2718217738_000004|2718217738|2718227869|1495040-1526517_41	IMGVR_UViG_2718217738_000004|2718217738|2718227869|1495040-1526517	gut		unclassified	CI-like repressor	high	FALSE	TRUE	CI-like repressor	annotate	FALSE	d__Bacteria;p__Pseudomonadota;c__Gammaproteobacteria;o__Enterobacterales;f__Vibrionaceae;g__Vibrio	de_novo	circular_virus_230294|fragment_1_53	53.2442	54.3807	1.13647	0.979102	1	0.822934	0.846994	1.5554	16	regulatory	Transcriptional regulation	transcriptional repressor	0.942038	0.964052	0.892655	CI-like repressor	specific	cluster	CI-like repressor	specific	transcriptional repressor	specific	TRUE	0.9	CI-like repressor	specific	CI-like repressor	specific
IMGVR_UViG_2718217765_000002|2718217765|2718227917|1209279-1255912_17	IMGVR_UViG_2718217765_000002|2718217765|2718227917|1209279-1255912	gut	Oral cavity	regulatory	transcriptional repressor	high	TRUE	TRUE	transcriptional repressor	annotate	FALSE	d__Bacteria;p__Pseudomonadota;c__Gammaproteobacteria;o__Pseudomonadales;f__Pseudomonadaceae;g__Pseudomonas	both	circular_virus_481739|fragment_1_17	19.3065	28.3184	9.01191	0.681765	1	1	0.993374	1.40465	76	regulatory	Transcriptional regulation	transcriptional repressor	0.998426	0.997344	0.998152	transcriptional repressor	specific	embedding	Transcriptional regulation	L1	transcriptional repressor	specific	TRUE	0.9	transcriptional repressor	specific	transcriptional repressor	specific
IMGVR_UViG_2718217765_000002|2718217765|2718227917|1209279-1255912_23	IMGVR_UViG_2718217765_000002|2718217765|2718227917|1209279-1255912	gut	Oral cavity	regulatory	CII-like transcriptional activator	high	TRUE	TRUE	CII-like transcriptional activator	annotate	FALSE	d__Bacteria;p__Pseudomonadota;c__Gammaproteobacteria;o__Pseudomonadales;f__Pseudomonadaceae;g__Pseudomonas	both	IMGVR_UViG_3300002026_000066|3300002026|MIS_10000368|fragment_1_23	35.5313	38.7621	3.23085	0.916649	0.504931	0.378789	0.392308	0.562415	34	regulatory	Transcriptional regulation	Phage regulatory protein CII (CP76)	0.887136	0.816078	0.368167	CII-like transcriptional activator	specific	cluster	CII-like transcriptional activator	specific		unassigned	TRUE	0.9	CII-like transcriptional activator	specific	CII-like transcriptional activator	specific
IMGVR_UViG_2718217765_000002|2718217765|2718227917|1209279-1255912_53	IMGVR_UViG_2718217765_000002|2718217765|2718227917|1209279-1255912	gut	Oral cavity	regulatory	SOS response associated peptidase (SRAP)	high	TRUE	TRUE	SOS response associated peptidase (SRAP)	annotate	FALSE	d__Bacteria;p__Pseudomonadota;c__Gammaproteobacteria;o__Pseudomonadales;f__Pseudomonadaceae;g__Pseudomonas	both	IMGVR_UViG_3300011240_000003|3300011240|Ga0122762_100201|fragment_1_23	16.7946	25.1938	8.39915	0.666618	1	0.937258	0.837268	0.65122	103	regulatory	Signal transduction & two-component systems	SOS response associated peptidase (SRAP)	0.985075	0.994687	0.981164	SOS response associated peptidase (SRAP)	specific	cluster	SOS response associated peptidase (SRAP)	specific	SOS response associated peptidase (SRAP)	specific	TRUE	0.9	SOS response associated peptidase (SRAP)	specific	SOS response associated peptidase (SRAP)	specific
IMGVR_UViG_2718217765_000003|2718217765|2718227917|1480700-1524075_18	IMGVR_UViG_2718217765_000003|2718217765|2718227917|1480700-1524075	gut	Oral cavity	regulatory	transcriptional repressor	high	TRUE	TRUE	transcriptional repressor	annotate	FALSE	d__Bacteria;p__Pseudomonadota;c__Gammaproteobacteria;o__Pseudomonadales;f__Pseudomonadaceae;g__Pseudomonas	both	IMGVR_UViG_3300005961_000033|3300005961|Ga0075157_10000386|fragment_2_15	11.0608	16.8837	5.82285	0.655119	1	1	0.968971	0.699287	59	regulatory	Transcriptional regulation	transcriptional repressor	0.998426	0.997344	0.993548	transcriptional repressor	specific	embedding	Transcriptional regulation	L1	transcriptional repressor	specific	TRUE	0.9	transcriptional repressor	specific	transcriptional repressor	specific
IMGVR_UViG_2718217765_000003|2718217765|2718227917|1480700-1524075_20	IMGVR_UViG_2718217765_000003|2718217765|2718227917|1480700-1524075	gut	Oral cavity	regulatory	CII-like transcriptional activator	high	TRUE	TRUE	CII-like transcriptional activator	annotate	FALSE	d__Bacteria;p__Pseudomonadota;c__Gammaproteobacteria;o__Pseudomonadales;f__Pseudomonadaceae;g__Pseudomonas	both	IMGVR_UViG_3300005458_000036|3300005458|Ga0070681_10000274|fragment_3_20	62.0546	86.7291	24.6745	0.715499	0.920574	0.860406	0.818224	0.633394	65	regulatory	Transcriptional regulation	CII-like transcriptional activator	0.985075	0.964052	0.864903	CII-like transcriptional activator	specific	embedding	Transcriptional regulation	L1	CII-like transcriptional activator	specific	TRUE	0.9	CII-like transcriptional activator	specific	CII-like transcriptional activator	specific
IMGVR_UViG_2718217765_000003|2718217765|2718227917|1480700-1524075_23	IMGVR_UViG_2718217765_000003|2718217765|2718227917|1480700-1524075	gut	Oral cavity	unclassified		medium	FALSE	TRUE		specific	TRUE	d__Bacteria;p__Pseudomonadota;c__Gammaproteobacteria;o__Pseudomonadales;f__Pseudomonadaceae;g__Pseudomonas	de_novo	1291052.SAMN02369377.AYYO01000050~2354-63396~standalone_virus_23	103.684	120.983	17.2993	0.857011	0.850059	0.809468	0.765365	1.07357	7	regulatory	Transcriptional regulation	transcriptional activator	0.930719	0.87395	0.77748	transcriptional activator	specific	embedding		unassigned	transcriptional activator	specific	TRUE	0.9	transcriptional activator	specific	transcriptional activator	specific
IMGVR_UViG_2718217765_000004|2718217765|2718227917|2425895-2470555_18	IMGVR_UViG_2718217765_000004|2718217765|2718227917|2425895-2470555	gut	Oral cavity	unclassified	transcriptional repressor	medium	FALSE	TRUE	transcriptional repressor	annotate	FALSE	d__Bacteria;p__Pseudomonadota;c__Gammaproteobacteria;o__Pseudomonadales;f__Pseudomonadaceae;g__Pseudomonas	de_novo	IMGVR_UViG_3300013308_000038|3300013308|Ga0157375_10000418|fragment_3_18	51.5728	67.6019	16.0292	0.762889	1	1	0.992866	1.36097	29	regulatory	Transcriptional regulation	transcriptional repressor	0.994737	0.997344	0.998152	transcriptional repressor	specific	cluster	transcriptional repressor	specific	transcriptional repressor	specific	TRUE	0.9	transcriptional repressor	specific	transcriptional repressor	specific
IMGVR_UViG_2718217765_000004|2718217765|2718227917|2425895-2470555_19	IMGVR_UViG_2718217765_000004|2718217765|2718227917|2425895-2470555	gut	Oral cavity	unclassified	Bacterial toxin YdaS	medium	FALSE	TRUE	Bacterial toxin YdaS	annotate	FALSE	d__Bacteria;p__Pseudomonadota;c__Gammaproteobacteria;o__Pseudomonadales;f__Pseudomonadaceae;g__Pseudomonas	de_novo	1403339.SAMN02743979.JHYW01000031~27965-60665~standalone_virus_36	96.5829	113.48	16.8968	0.851103	1	0.882747	0.817866	1.21511	34	physiological	Toxin-antitoxin systems	Bacterial toxin YdaS	0.985075	0.981295	0.958005	Bacterial toxin YdaS	specific	cluster	Bacterial toxin YdaS	specific	Bacterial toxin YdaS	specific	TRUE	0.9	Bacterial toxin YdaS	specific	Bacterial toxin YdaS	specific
IMGVR_UViG_2718217765_000004|2718217765|2718227917|2425895-2470555_20	IMGVR_UViG_2718217765_000004|2718217765|2718227917|2425895-2470555	gut	Oral cavity	unclassified	Bacterial toxin ydaT	medium	FALSE	TRUE	Bacterial toxin ydaT	annotate	FALSE	d__Bacteria;p__Pseudomonadota;c__Gammaproteobacteria;o__Pseudomonadales;f__Pseudomonadaceae;g__Pseudomonas	de_novo	circular_virus_536828|fragment_1_20	60.3158	70.3592	10.0433	0.857256	0.625181	0.54362	0.492421	0.607141	10	regulatory	Transcriptional regulation	Phage regulatory protein CII (CP76)	0.887136	0.765347	0.512346	Bacterial toxin ydaT	specific	cluster	Bacterial toxin ydaT	specific		unassigned	TRUE	0.9	Bacterial toxin ydaT	specific	Bacterial toxin ydaT	specific
IMGVR_UViG_2718217765_000004|2718217765|2718227917|2425895-2470555_25	IMGVR_UViG_2718217765_000004|2718217765|2718227917|2425895-2470555	gut	Oral cavity	physiological	yoeB; toxin YoeB [EC:3.1.-.-]	medium	TRUE	TRUE	yoeB; toxin YoeB [EC:3.1.-.-]	annotate	FALSE	d__Bacteria;p__Pseudomonadota;c__Gammaproteobacteria;o__Pseudomonadales;f__Pseudomonadaceae;g__Pseudomonas	both	fragment_25592_25	76.8063	100.245	23.4392	0.766182	0.886567	0.825795	0.790205	0.43553	28	physiological	Toxin-antitoxin systems	toxin	0.942038	0.943396	0.864903	yoeB; toxin YoeB [EC:3.1.-.-]	specific	cluster	yoeB; toxin YoeB [EC:3.1.-.-]	specific	toxin	specific	TRUE	0.9	yoeB; toxin YoeB [EC:3.1.-.-]	specific	yoeB; toxin YoeB [EC:3.1.-.-]	specific
IMGVR_UViG_2718217765_000004|2718217765|2718227917|2425895-2470555_26	IMGVR_UViG_2718217765_000004|2718217765|2718227917|2425895-2470555	gut	Oral cavity	physiological	Antitoxin Phd_YefM, type II toxin-antitoxin system	medium	TRUE	TRUE	Antitoxin Phd_YefM, type II toxin-antitoxin system	annotate	FALSE	d__Bacteria;p__Pseudomonadota;c__Gammaproteobacteria;o__Pseudomonadales;f__Pseudomonadaceae;g__Pseudomonas	both	IMGVR_UViG_3300011881_000001|3300011881|Ga0122069_100149|fragment_2_24	77.0722	84.1003	7.02809	0.916432	0.668261	0.512062	0.443544	1.62454	20	physiological	Toxin-antitoxin systems	Antitoxin Phd_YefM, type II toxin-antitoxin system	0.864407	0.664894	0.358566	Antitoxin Phd_YefM, type II toxin-antitoxin system	specific	cluster	Antitoxin Phd_YefM, type II toxin-antitoxin system	specific		unassigned	TRUE	0.9	Antitoxin Phd_YefM, type II toxin-antitoxin system	specific	Antitoxin Phd_YefM, type II toxin-antitoxin system	specific
IMGVR_UViG_2718217765_000004|2718217765|2718227917|2425895-2470555_37	IMGVR_UViG_2718217765_000004|2718217765|2718227917|2425895-2470555	gut	Oral cavity	regulatory	Arc-like repressor	high	TRUE	FALSE	Arc-like repressor	annotate	FALSE	d__Bacteria;p__Pseudomonadota;c__Gammaproteobacteria;o__Pseudomonadales;f__Pseudomonadaceae;g__Pseudomonas	annotate	667121.SAMD00041800.BANW01000005~1-266589~chromosome_mixed_115	203.466	210.069	6.60373	0.968564	0.517689	0.315869	0.262758	1.35884	22	regulatory	Regulatory chaperones & coregulators	DNA packaging chaperone FI	0.585185	0.374147	0.119332	Arc-like repressor	specific	cluster	Arc-like repressor	specific		unassigned	TRUE	0.9	Arc-like repressor	specific	Arc-like repressor	specific
IMGVR_UViG_2718217765_000004|2718217765|2718227917|2425895-2470555_38	IMGVR_UViG_2718217765_000004|2718217765|2718227917|2425895-2470555	gut	Oral cavity	regulatory	Putative DnaT-like ssDNA binding protein	high	TRUE	TRUE	Putative DnaT-like ssDNA binding protein	annotate	FALSE	d__Bacteria;p__Pseudomonadota;c__Gammaproteobacteria;o__Pseudomonadales;f__Pseudomonadaceae;g__Pseudomonas	both	1419583.SAMN02770242.AZQQ01000109~792-70943~standalone_virus_45	21.8129				1	1	1	1.04318	19	regulatory	Transcriptional regulation	Putative DnaT-like ssDNA binding protein	1	1	1	Putative DnaT-like ssDNA binding protein	specific	cluster	Putative DnaT-like ssDNA binding protein	specific	Putative DnaT-like ssDNA binding protein	specific	TRUE	0.9	Putative DnaT-like ssDNA binding protein	specific	Putative DnaT-like ssDNA binding protein	specific
IMGVR_UViG_2718217765_000004|2718217765|2718227917|2425895-2470555_54	IMGVR_UViG_2718217765_000004|2718217765|2718227917|2425895-2470555	gut	Oral cavity	unclassified		medium	FALSE	TRUE		unassigned	TRUE	d__Bacteria;p__Pseudomonadota;c__Gammaproteobacteria;o__Pseudomonadales;f__Pseudomonadaceae;g__Pseudomonas	de_novo	MK448376.1|fragment_1_2	83.4496	85.0892	1.63961	0.980731	0.579765	0.470245	0.389736	2.22568	27	regulatory	Transcriptional regulation	Helix-turn-helix	0.809325	0.736648	0.420765		unassigned	none		unassigned		unassigned	TRUE	0.9	Transcriptional regulation	L1	Transcriptional regulation	L1
IMGVR_UViG_2718217765_000004|2718217765|2718227917|2425895-2470555_56	IMGVR_UViG_2718217765_000004|2718217765|2718227917|2425895-2470555	gut	Oral cavity	regulatory	anti-repressor Ant	high	TRUE	TRUE	anti-repressor Ant	annotate	FALSE	d__Bacteria;p__Pseudomonadota;c__Gammaproteobacteria;o__Pseudomonadales;f__Pseudomonadaceae;g__Pseudomonas	both	1215097.SAMD00046902.BCZY01000073~89-51144~standalone_virus_58	50.5016	65.3026	14.801	0.773348	0.969407	0.900135	0.853294	1.62469	73	regulatory	Transcriptional regulation	anti-repressor Ant	0.985075	0.972452	0.958005	anti-repressor Ant	specific	embedding		unassigned	anti-repressor Ant	specific	TRUE	0.9	anti-repressor Ant	specific	anti-repressor Ant	specific
IMGVR_UViG_2718217765_000005|2718217765|2718227917|6140525-6186424_13	IMGVR_UViG_2718217765_000005|2718217765|2718227917|6140525-6186424	gut	Oral cavity	regulatory	anti-repressor Ant	high	TRUE	TRUE	anti-repressor Ant	annotate	FALSE	d__Bacteria;p__Pseudomonadota;c__Gammaproteobacteria;o__Burkholderiales;f__Burkholderiaceae	both	circular_virus_1043808|fragment_1_16	31.8667	33.5421	1.67538	0.950052	0.465771	0.32199	0.295415	2.00014	20	regulatory	Transcriptional regulation	anti-repressor	0.827448	0.613821	0.156902	anti-repressor Ant	specific	cluster	anti-repressor Ant	specific		unassigned	TRUE	0.9	anti-repressor Ant	specific	anti-repressor Ant	specific
IMGVR_UViG_2718217765_000005|2718217765|2718227917|6140525-6186424_4	IMGVR_UViG_2718217765_000005|2718217765|2718227917|6140525-6186424	gut	Oral cavity	regulatory	rghR; HTH-type transcriptional regulator, competence development regulator	high	TRUE	TRUE	rghR; HTH-type transcriptional regulator, competence development regulator	annotate	FALSE	d__Bacteria;p__Pseudomonadota;c__Gammaproteobacteria;o__Burkholderiales;f__Burkholderiaceae	both	UGV-GENOME-0274575_1|fragment_2_4	128.093	130.925	2.83154	0.978373	0.425497	0.296636	0.286265	2.06545	18	regulatory	Transcriptional regulation	transcriptional regulator	0.721519	0.550459	0.156902	rghR; HTH-type transcriptional regulator, competence development regulator	specific	cluster	rghR; HTH-type transcriptional regulator, competence development regulator	specific		unassigned	TRUE	0.9	sinR; XRE family transcriptional regulator, master regulator for biofilm formation	specific	sinR; XRE family transcriptional regulator, master regulator for biofilm formation	specific
IMGVR_UViG_2718217765_000005|2718217765|2718227917|6140525-6186424_54	IMGVR_UViG_2718217765_000005|2718217765|2718227917|6140525-6186424	gut	Oral cavity	regulatory	signal peptide motif	high	TRUE	TRUE	signal peptide motif	annotate	FALSE	d__Bacteria;p__Pseudomonadota;c__Gammaproteobacteria;o__Burkholderiales;f__Burkholderiaceae	both	IMGVR_UViG_3300005758_000038|3300005758|Ga0078117_1001037|fragment_1_51	43.8405	65.3898	21.5494	0.670447	1	1	0.979029	1.57622	14	regulatory	Signal transduction & two-component systems	signal peptide motif	0.994056	0.997344	0.989754	signal peptide motif	specific	cluster	signal peptide motif	specific	signal peptide motif	specific	TRUE	0.9	signal peptide motif	specific	signal peptide motif	specific
IMGVR_UViG_2718217765_000005|2718217765|2718227917|6140525-6186424_9	IMGVR_UViG_2718217765_000005|2718217765|2718227917|6140525-6186424	gut	Oral cavity	unclassified	recombinase	high	FALSE	TRUE	recombinase	annotate	FALSE	d__Bacteria;p__Pseudomonadota;c__Gammaproteobacteria;o__Burkholderiales;f__Burkholderiaceae	de_novo	circular_virus_553238|fragment_3_9	60.2631	66.9685	6.70535	0.899873	0.667188	0.434564	0.384009	2.26382	21	regulatory	Chromatin/nucleoid organization & epigenetic regulation	lsr2; nucleoid-associated protein Lsr2	0.809325	0.604869	0.191663		unassigned	none		unassigned		unassigned	TRUE	0.9	regulatory	category	Chromatin/nucleoid organization & epigenetic regulation	L1
IMGVR_UViG_2718217853_000001|2718217853|2718228069|1298856-1327014_33	IMGVR_UViG_2718217853_000001|2718217853|2718228069|1298856-1327014	gut	Large intestine	regulatory	CII-like transcriptional activator	high	TRUE	TRUE	CII-like transcriptional activator	annotate	FALSE	d__Bacteria;p__Pseudomonadota;c__Gammaproteobacteria;o__Enterobacterales;f__Enterobacteriaceae	both	KT630644.2|fragment_1_30	32.6067	43.9594	11.3527	0.741746	1	0.865066	0.82423	0.521302	49	regulatory	Transcriptional regulation	CII-like transcriptional activator	0.994056	0.994012	0.958005	CII-like transcriptional activator	specific	cluster	CII-like transcriptional activator	specific	CII-like transcriptional activator	specific	TRUE	0.9	CII-like transcriptional activator	specific	CII-like transcriptional activator	specific
IMGVR_UViG_2718217853_000001|2718217853|2718228069|1298856-1327014_35	IMGVR_UViG_2718217853_000001|2718217853|2718228069|1298856-1327014	gut	Large intestine	regulatory	transcriptional repressor	high	TRUE	TRUE	transcriptional repressor	annotate	FALSE	d__Bacteria;p__Pseudomonadota;c__Gammaproteobacteria;o__Enterobacterales;f__Enterobacteriaceae	both	1074493.SAMN02470954.AFXE01000173~196-38532~standalone_virus_34	39.142	54.5582	15.4162	0.717435	1	0.992808	0.95636	0.953978	80	regulatory	Transcriptional regulation	transcriptional repressor	0.994056	0.996008	0.989754	transcriptional repressor	specific	cluster	transcriptional repressor	specific	transcriptional repressor	specific	TRUE	0.9	transcriptional repressor	specific	transcriptional repressor	specific
IMGVR_UViG_2718217853_000002|2718217853|2718228069|2044637-2080582_1	IMGVR_UViG_2718217853_000002|2718217853|2718228069|2044637-2080582	gut	Large intestine	regulatory	transcriptional repressor	high	TRUE	TRUE	transcriptional repressor	annotate	FALSE	d__Bacteria;p__Pseudomonadota;c__Gammaproteobacteria;o__Enterobacterales;f__Enterobacteriaceae;g__Phytobacter	both	circular_virus_611522|fragment_1_1	115.296	140.594	25.2981	0.820064	0.672754	0.521158	0.454239	0.836516	16	regulatory	Transcriptional regulation	DNA binding protein	0.851827	0.664894	0.298319		unassigned	none		unassigned		unassigned	TRUE	0.9	regulatory	category	Transcriptional regulation	L1
IMGVR_UViG_2718217853_000002|2718217853|2718228069|2044637-2080582_11	IMGVR_UViG_2718217853_000002|2718217853|2718228069|2044637-2080582	gut	Large intestine	regulatory	transcriptional repressor	high	TRUE	TRUE	transcriptional repressor	annotate	FALSE	d__Bacteria;p__Pseudomonadota;c__Gammaproteobacteria;o__Enterobacterales;f__Enterobacteriaceae;g__Phytobacter	both	IMGVR_UViG_3300006217_000138|3300006217|Ga0081461_1002304|fragment_1_11	67.3476	69.6094	2.26184	0.967507	0.361104	0.325084	0.290963	1.81147	25	regulatory	Transcriptional regulation	LexA DNA binding domain	0.825658	0.664894	0.256649	transcriptional repressor	specific	cluster	transcriptional repressor	specific		unassigned	TRUE	0.9	transcriptional repressor	specific	transcriptional repressor	specific
IMGVR_UViG_2718217853_000002|2718217853|2718228069|2044637-2080582_2	IMGVR_UViG_2718217853_000002|2718217853|2718228069|2044637-2080582	gut	Large intestine	physiological	Bacterial toxin ydaT	high	TRUE	FALSE	Bacterial toxin ydaT	annotate	FALSE	d__Bacteria;p__Pseudomonadota;c__Gammaproteobacteria;o__Enterobacterales;f__Enterobacteriaceae;g__Phytobacter	annotate	UGV-GENOME-0266672|fragment_3_3	169.785	189.481	19.6961	0.896053	0.644591	0.487215	0.418385	0.959553	66	regulatory	Transcriptional regulation	transcriptional regulator	0.752588	0.550459	0.368167	Bacterial toxin ydaT	specific	cluster	Bacterial toxin ydaT	specific		unassigned	TRUE	0.9	Bacterial toxin ydaT	specific	Bacterial toxin ydaT	specific
IMGVR_UViG_2718217853_000002|2718217853|2718228069|2044637-2080582_4	IMGVR_UViG_2718217853_000002|2718217853|2718228069|2044637-2080582	gut	Large intestine	regulatory	transcriptional activator	high	TRUE	TRUE	transcriptional activator	annotate	FALSE	d__Bacteria;p__Pseudomonadota;c__Gammaproteobacteria;o__Enterobacterales;f__Enterobacteriaceae;g__Phytobacter	both	circular_virus_86480|fragment_3_4	44.4074	61.2143	16.8068	0.725443	0.974489	0.843848	0.769674	1.33291	6	regulatory	Transcriptional regulation	MarR family transcrition regulator	0.985075	0.964052	0.932432	MarR family transcrition regulator	specific	embedding	Transcriptional regulation	L1	MarR family transcrition regulator	specific	TRUE	0.9	transcriptional activator	specific	transcriptional activator	specific
IMGVR_UViG_2718217853_000004|2718217853|2718228069|4191004-4241167_13	IMGVR_UViG_2718217853_000004|2718217853|2718228069|4191004-4241167	gut	Large intestine	regulatory	parB, spo0J; ParB family transcriptional regulator, chromosome partitioning protein	low	FALSE	TRUE	parB, spo0J; ParB family transcriptional regulator, chromosome partitioning protein	annotate	FALSE	d__Bacteria;p__Pseudomonadota;c__Gammaproteobacteria;o__Enterobacterales;f__Enterobacteriaceae;g__Phytobacter	de_novo	MT613935.1|fragment_3_13	58.8036	73.655	14.8514	0.798365	1	0.968982	0.958904	2.20473	61	regulatory	Transcriptional regulation	parB, spo0J; ParB family transcriptional regulator, chromosome partitioning protein	0.994056	0.994687	0.982659	parB, spo0J; ParB family transcriptional regulator, chromosome partitioning protein	specific	embedding		unassigned	parB, spo0J; ParB family transcriptional regulator, chromosome partitioning protein	specific	TRUE	0.9	parB, spo0J; ParB family transcriptional regulator, chromosome partitioning protein	specific	parB, spo0J; ParB family transcriptional regulator, chromosome partitioning protein	specific
IMGVR_UViG_2718217853_000004|2718217853|2718228069|4191004-4241167_23	IMGVR_UViG_2718217853_000004|2718217853|2718228069|4191004-4241167	gut	Large intestine	regulatory	Rha-like transcriptional regulator	low	FALSE	TRUE	Rha-like transcriptional regulator	annotate	FALSE	d__Bacteria;p__Pseudomonadota;c__Gammaproteobacteria;o__Enterobacterales;f__Enterobacteriaceae;g__Phytobacter	de_novo	circular_virus_1323171|fragment_1_9	20.3504	21.1523	0.80192	0.962088	0.59854	0.642258	0.627852	1.42818	29	regulatory	Transcriptional regulation	anti-repressor Ant	0.930719	0.964052	0.674312	Rha-like transcriptional regulator	specific	cluster	Rha-like transcriptional regulator	specific	Transcriptional regulation	L1	TRUE	0.9	Rha-like transcriptional regulator	specific	Rha-like transcriptional regulator	specific
IMGVR_UViG_2718217853_000004|2718217853|2718228069|4191004-4241167_40	IMGVR_UViG_2718217853_000004|2718217853|2718228069|4191004-4241167	gut	Large intestine	regulatory	transcriptional regulator	low	FALSE	TRUE	transcriptional regulator	annotate	FALSE	d__Bacteria;p__Pseudomonadota;c__Gammaproteobacteria;o__Enterobacterales;f__Enterobacteriaceae;g__Phytobacter	de_novo	circular_virus_1308313|fragment_1_77	45.8146	51.2833	5.46868	0.893363	0.801528	0.653456	0.574762	2.11976	31	regulatory	Transcriptional regulation	Phage regulatory protein Rha (Phage_pRha)	0.912939	0.816078	0.512346	transcriptional regulator	specific	cluster	transcriptional regulator	specific	regulatory	category	TRUE	0.9	transcriptional regulator	specific	transcriptional regulator	specific
IMGVR_UViG_2718217853_000004|2718217853|2718228069|4191004-4241167_47	IMGVR_UViG_2718217853_000004|2718217853|2718228069|4191004-4241167	gut	Large intestine	regulatory	Phage antitermination protein Q	low	FALSE	TRUE	Phage antitermination protein Q	annotate	FALSE	d__Bacteria;p__Pseudomonadota;c__Gammaproteobacteria;o__Enterobacterales;f__Enterobacteriaceae;g__Phytobacter	de_novo	circular_virus_23737|fragment_1_7	72.767	80.2253	7.45834	0.907033	0.917377	0.861753	0.786468	4.02134	13	regulatory	Post-transcriptional / RNA-mediated regulation	Phage antitermination protein Q	0.95302	0.87395	0.83542	Phage antitermination protein Q	specific	cluster	Phage antitermination protein Q	specific	Phage antitermination protein Q	specific	TRUE	0.9	Phage antitermination protein Q	specific	Phage antitermination protein Q	specific
IMGVR_UViG_2718217853_000004|2718217853|2718228069|4191004-4241167_67	IMGVR_UViG_2718217853_000004|2718217853|2718228069|4191004-4241167	gut	Large intestine	regulatory	CII-like transcriptional activator	low	FALSE	TRUE	CII-like transcriptional activator	annotate	FALSE	d__Bacteria;p__Pseudomonadota;c__Gammaproteobacteria;o__Enterobacterales;f__Enterobacteriaceae;g__Phytobacter	de_novo	UGV-GENOME-0310914_1|fragment_3_46	74.9161	82.3659	7.44976	0.909553	0.873177	0.742711	0.704436	1.58389	27	regulatory	Transcriptional regulation	CII-like transcriptional activator	0.926966	0.87395	0.83542	CII-like transcriptional activator	specific	cluster	CII-like transcriptional activator	specific	CII-like transcriptional activator	specific	TRUE	0.9	CII-like transcriptional activator	specific	CII-like transcriptional activator	specific
IMGVR_UViG_2718217853_000004|2718217853|2718228069|4191004-4241167_79	IMGVR_UViG_2718217853_000004|2718217853|2718228069|4191004-4241167	gut	Large intestine	metabolic	folD; methylenetetrahydrofolate dehydrogenase (NADP+) / methenyltetrahydrofolate cyclohydrolase [EC:1.5.1.5] [EC:3.5.4.9]	low	FALSE	TRUE	folD; methylenetetrahydrofolate dehydrogenase (NADP+) / methenyltetrahydrofolate cyclohydrolase [EC:1.5.1.5] [EC:3.5.4.9]	annotate	FALSE	d__Bacteria;p__Pseudomonadota;c__Gammaproteobacteria;o__Enterobacterales;f__Enterobacteriaceae;g__Phytobacter	de_novo	138119.SAMD00061082.AP008230~2512039-2561880~standalone_virus_85	82.0579	82.5609	0.502998	0.993908	0.264725	0.162689	0.13399	1.1366	20	metabolic	Other	larC; pyridinium-3,5-bisthiocarboxylic acid mononucleotide nickel chelatase [EC:4.99.1.12]	0.737079	0.374147	0.0338346	folD; methylenetetrahydrofolate dehydrogenase (NADP+) / methenyltetrahydrofolate cyclohydrolase [EC:1.5.1.5] [EC:3.5.4.9]	specific	cluster	folD; methylenetetrahydrofolate dehydrogenase (NADP+) / methenyltetrahydrofolate cyclohydrolase [EC:1.5.1.5] [EC:3.5.4.9]	specific		unassigned	TRUE	0.9	folD; methylenetetrahydrofolate dehydrogenase (NADP+) / methenyltetrahydrofolate cyclohydrolase [EC:1.5.1.5] [EC:3.5.4.9]	specific	folD; methylenetetrahydrofolate dehydrogenase (NADP+) / methenyltetrahydrofolate cyclohydrolase [EC:1.5.1.5] [EC:3.5.4.9]	specific
IMGVR_UViG_2718217874_000001|2718217874|2718228126|1595908-1625230_1	IMGVR_UViG_2718217874_000001|2718217874|2718228126|1595908-1625230	gut	Large intestine	metabolic	lacY; MFS transporter, OHS family, lactose permease	low	FALSE	TRUE	lacY; MFS transporter, OHS family, lactose permease	annotate	FALSE	d__Bacteria;p__Pseudomonadota;c__Gammaproteobacteria;o__Enterobacterales;f__Enterobacteriaceae;g__Escherichia	de_novo	60442.SAMN06556573.MXAP01000063~1-40159~chromosome_mixed_1	84.1243	86.0174	1.89304	0.977992	0.32215	0.241562	0.204944	1.16523	30	metabolic	Metabolic substrate transport	tcyA, tcyJ, fliY; L-cystine transport system substrate-binding protein	0.721519	0.550459	0.072	lacY; MFS transporter, OHS family, lactose permease	specific	cluster	lacY; MFS transporter, OHS family, lactose permease	specific		unassigned	TRUE	0.9	lacY; MFS transporter, OHS family, lactose permease	specific	lacY; MFS transporter, OHS family, lactose permease	specific
IMGVR_UViG_2718217874_000001|2718217874|2718228126|1595908-1625230_35	IMGVR_UViG_2718217874_000001|2718217874|2718228126|1595908-1625230	gut	Large intestine	regulatory	anti-repressor Ant	medium	TRUE	TRUE	anti-repressor Ant	annotate	FALSE	d__Bacteria;p__Pseudomonadota;c__Gammaproteobacteria;o__Enterobacterales;f__Enterobacteriaceae;g__Escherichia	both	circular_virus_38109|fragment_4_36	38.3339	41.1049	2.77101	0.932587	0.858693	0.760066	0.677421	2.85313	10	regulatory	Transcriptional regulation	anti-repressor	0.930719	0.851259	0.786047	anti-repressor Ant	specific	cluster	anti-repressor Ant	specific	anti-repressor	specific	TRUE	0.9	anti-repressor Ant	specific	anti-repressor Ant	specific
IMGVR_UViG_2718217874_000001|2718217874|2718228126|1595908-1625230_37	IMGVR_UViG_2718217874_000001|2718217874|2718228126|1595908-1625230	gut	Large intestine	metabolic	Acyltransferase domain	low	FALSE	TRUE	Acyltransferase domain	annotate	FALSE	d__Bacteria;p__Pseudomonadota;c__Gammaproteobacteria;o__Enterobacterales;f__Enterobacteriaceae;g__Escherichia	de_novo	circular_virus_245997|fragment_2_15	8.11019	12.5546	4.44444	0.645992	1	0.979692	0.931092	0.675168	12	metabolic	Lipid & fatty acid metabolism	Acyltransferase domain	0.998426	0.996008	0.982659	Acyltransferase domain	specific	embedding	Lipid & fatty acid metabolism	L1	Acyltransferase domain	specific	TRUE	0.9	Acyltransferase domain	specific	Acyltransferase domain	specific
IMGVR_UViG_2718217874_000002|2718217874|2718228126|2169389-2217521_14	IMGVR_UViG_2718217874_000002|2718217874|2718228126|2169389-2217521	gut	Large intestine	unclassified		high	FALSE	TRUE		specific	TRUE	d__Bacteria;p__Pseudomonadota;c__Gammaproteobacteria;o__Enterobacterales;f__Enterobacteriaceae;g__Escherichia	de_novo	1125630.SAMN02602959.CP003200~1288282-1340314~standalone_mge_14	31.15				1	1	1	0.481105	60	regulatory	Transcriptional regulation	transcriptional repressor	1	1	1	transcriptional repressor	specific	cluster	transcriptional repressor	specific	transcriptional repressor	specific	TRUE	0.9	transcriptional repressor	specific	transcriptional repressor	specific
IMGVR_UViG_2718217874_000002|2718217874|2718228126|2169389-2217521_16	IMGVR_UViG_2718217874_000002|2718217874|2718228126|2169389-2217521	gut	Large intestine	unclassified		high	FALSE	TRUE		specific	TRUE	d__Bacteria;p__Pseudomonadota;c__Gammaproteobacteria;o__Enterobacterales;f__Enterobacteriaceae;g__Escherichia	de_novo	IMGVR_UViG_3300011957_000001|3300011957|Ga0120963_100095|fragment_3_36	101.12	172.367	71.2473	0.586653	1	0.929684	0.889648	1.23697	104	regulatory	Transcriptional regulation	CII-like transcriptional activator	0.961932	0.981295	0.929677	CII-like transcriptional activator	specific	cluster	CII-like transcriptional activator	specific	CII-like transcriptional activator	specific	TRUE	0.9	CII-like transcriptional activator	specific	CII-like transcriptional activator	specific
IMGVR_UViG_2718217874_000002|2718217874|2718228126|2169389-2217521_17	IMGVR_UViG_2718217874_000002|2718217874|2718228126|2169389-2217521	gut	Large intestine	regulatory	transcriptional regulator	high	TRUE	FALSE	transcriptional regulator	annotate	FALSE	d__Bacteria;p__Pseudomonadota;c__Gammaproteobacteria;o__Enterobacterales;f__Enterobacteriaceae;g__Escherichia	annotate	KT919973.1|fragment_9_92	197.128	214.489	17.3611	0.919059	0.516576	0.358114	0.306692	0.94711	9	physiological	Defense & anti-defense systems	Thoeris anti-defense 2-like domain	0.617391	0.428044	0.14702	transcriptional regulator	specific	cluster	transcriptional regulator	specific		unassigned	TRUE	0.9	transcriptional regulator	specific	transcriptional regulator	specific
IMGVR_UViG_2718217874_000002|2718217874|2718228126|2169389-2217521_20	IMGVR_UViG_2718217874_000002|2718217874|2718228126|2169389-2217521	gut	Large intestine	regulatory	transcriptional activator	high	TRUE	TRUE	transcriptional activator	annotate	FALSE	d__Bacteria;p__Pseudomonadota;c__Gammaproteobacteria;o__Enterobacterales;f__Enterobacteriaceae;g__Escherichia	both	circular_virus_1438051|fragment_2_38	37.7562	48.368	10.6118	0.780603	0.932321	0.781795	0.730174	0.867389	78	regulatory	Transcriptional regulation	transcriptional activator	0.983668	0.94109	0.83542	transcriptional activator	specific	embedding	Transcriptional regulation	L1	transcriptional activator	specific	TRUE	0.9	transcriptional activator	specific	transcriptional activator	specific
IMGVR_UViG_2718217874_000002|2718217874|2718228126|2169389-2217521_22	IMGVR_UViG_2718217874_000002|2718217874|2718228126|2169389-2217521	gut	Large intestine	regulatory	transcriptional repressor	high	TRUE	TRUE	transcriptional repressor	annotate	FALSE	d__Bacteria;p__Pseudomonadota;c__Gammaproteobacteria;o__Enterobacterales;f__Enterobacteriaceae;g__Escherichia	both	IMGVR_UViG_3300006946_000010|3300006946|Ga0079104_1000506|fragment_1_20	55.4047	70.5906	15.1858	0.784874	1	0.744968	0.63233	1.31831	37	regulatory	Transcriptional regulation	transcriptional repressor	0.985075	0.972452	0.929677	transcriptional repressor	specific	cluster	transcriptional repressor	specific	transcriptional repressor	specific	TRUE	0.9	transcriptional repressor	specific	transcriptional repressor	specific
IMGVR_UViG_2718217874_000002|2718217874|2718228126|2169389-2217521_24	IMGVR_UViG_2718217874_000002|2718217874|2718228126|2169389-2217521	gut	Large intestine	regulatory	transcriptional regulator	high	TRUE	TRUE	transcriptional regulator	annotate	FALSE	d__Bacteria;p__Pseudomonadota;c__Gammaproteobacteria;o__Enterobacterales;f__Enterobacteriaceae;g__Escherichia	both	1437603.SAMN02442032.JDUO01000015~1-40214~chromosome_mixed_52	131.618	135.187	3.56888	0.9736	0.414222	0.329891	0.328404	1.20666	14	regulatory	Transcriptional regulation	anti-repressor Ant	0.783677	0.656818	0.277219	transcriptional regulator	specific	cluster	transcriptional regulator	specific		unassigned	TRUE	0.9	transcriptional regulator	specific	transcriptional regulator	specific
IMGVR_UViG_2718217874_000002|2718217874|2718228126|2169389-2217521_26	IMGVR_UViG_2718217874_000002|2718217874|2718228126|2169389-2217521	gut	Large intestine	regulatory	Phage antitermination protein Q	high	TRUE	FALSE	Phage antitermination protein Q	annotate	FALSE	d__Bacteria;p__Pseudomonadota;c__Gammaproteobacteria;o__Enterobacterales;f__Enterobacteriaceae;g__Escherichia	annotate	Norman_70_NODE_4_length_47749_cov_22.666352|fragment_1_56	97.443	125.491	28.0476	0.776497	1	0.914954	0.860435	0.986559	103	regulatory	Post-transcriptional / RNA-mediated regulation	Phage antitermination protein Q	0.961932	0.972452	0.932432	Phage antitermination protein Q	specific	cluster	Phage antitermination protein Q	specific	Phage antitermination protein Q	specific	TRUE	0.9	Phage antitermination protein Q	specific	Phage antitermination protein Q	specific
IMGVR_UViG_2718217874_000002|2718217874|2718228126|2169389-2217521_32	IMGVR_UViG_2718217874_000002|2718217874|2718228126|2169389-2217521	gut	Large intestine	metabolic	nanS; 9-O-acetyl-N-acetylneuraminic acid deacetylase	high	TRUE	TRUE	nanS; 9-O-acetyl-N-acetylneuraminic acid deacetylase	annotate	FALSE	d__Bacteria;p__Pseudomonadota;c__Gammaproteobacteria;o__Enterobacterales;f__Enterobacteriaceae;g__Escherichia	both	IMGVR_UViG_3300020473_000010|3300020473|Ga0211625_10000007|fragment_4_217	149.894	154.648	4.75356	0.969262	0.351162	0.194431	0.160001	1.48598	113	metabolic	Amino acid metabolism	glnA, GLUL; glutamine synthetase [EC:6.3.1.2]	0.585185	0.270393	0.0454545	nanS; 9-O-acetyl-N-acetylneuraminic acid deacetylase	specific	cluster	nanS; 9-O-acetyl-N-acetylneuraminic acid deacetylase	specific		unassigned	TRUE	0.9	nanS; 9-O-acetyl-N-acetylneuraminic acid deacetylase	specific	nanS; 9-O-acetyl-N-acetylneuraminic acid deacetylase	specific
IMGVR_UViG_2718217874_000002|2718217874|2718228126|2169389-2217521_48	IMGVR_UViG_2718217874_000002|2718217874|2718228126|2169389-2217521	gut	Large intestine	regulatory	DNA packaging chaperone FI	high	TRUE	TRUE	DNA packaging chaperone FI	annotate	FALSE	d__Bacteria;p__Pseudomonadota;c__Gammaproteobacteria;o__Enterobacterales;f__Enterobacteriaceae;g__Escherichia	both	1354260.SAMD00046898.BCZS01000030~303-49203~standalone_virus_21	78.1723	92.8241	14.6518	0.842155	1	0.928177	0.808837	2.04686	174	regulatory	Regulatory chaperones & coregulators	DNA packaging chaperone FI	0.97028	0.964052	0.958005	DNA packaging chaperone FI	specific	cluster	DNA packaging chaperone FI	specific	DNA packaging chaperone FI	specific	TRUE	0.9	DNA packaging chaperone FI	specific	DNA packaging chaperone FI	specific
IMGVR_UViG_2718217874_000002|2718217874|2718228126|2169389-2217521_61	IMGVR_UViG_2718217874_000002|2718217874|2718228126|2169389-2217521	gut	Large intestine	physiological	pagC; putatice virulence related protein PagC	medium	TRUE	TRUE	pagC; putatice virulence related protein PagC	annotate	FALSE	d__Bacteria;p__Pseudomonadota;c__Gammaproteobacteria;o__Enterobacterales;f__Enterobacteriaceae;g__Escherichia	both	KR781488.1|fragment_3_54	66.412	121.947	55.5345	0.544599	0.953512	0.874702	0.796	1.26335	133	physiological	Virulence & host interaction	pagC; putatice virulence related protein PagC	0.864407	0.964052	0.864903	pagC; putatice virulence related protein PagC	specific	cluster	pagC; putatice virulence related protein PagC	specific	pagC; putatice virulence related protein PagC	specific	TRUE	0.9	pagC; putatice virulence related protein PagC	specific	pagC; putatice virulence related protein PagC	specific
IMGVR_UViG_2718217874_000003|2718217874|2718228126|2377175-2414193_20	IMGVR_UViG_2718217874_000003|2718217874|2718228126|2377175-2414193	gut	Large intestine	metabolic	nanS; 9-O-acetyl-N-acetylneuraminic acid deacetylase	high	TRUE	FALSE	nanS; 9-O-acetyl-N-acetylneuraminic acid deacetylase	annotate	FALSE	d__Bacteria;p__Pseudomonadota;c__Gammaproteobacteria;o__Enterobacterales;f__Enterobacteriaceae;g__Escherichia	annotate	fragment_20411_10	112.99	125.773	12.7827	0.898367	0.38585	0.220463	0.18003	0.865374	122	physiological	Defense & anti-defense systems	Thoeris anti-defense 2-like domain	0.585185	0.374147	0.0540811	nanS; 9-O-acetyl-N-acetylneuraminic acid deacetylase	specific	cluster	nanS; 9-O-acetyl-N-acetylneuraminic acid deacetylase	specific		unassigned	TRUE	0.9	nanS; 9-O-acetyl-N-acetylneuraminic acid deacetylase	specific	nanS; 9-O-acetyl-N-acetylneuraminic acid deacetylase	specific
IMGVR_UViG_2718217874_000003|2718217874|2718228126|2377175-2414193_39	IMGVR_UViG_2718217874_000003|2718217874|2718228126|2377175-2414193	gut	Large intestine	regulatory	MarR family transcrition regulator	medium	TRUE	TRUE	MarR family transcrition regulator	annotate	FALSE	d__Bacteria;p__Pseudomonadota;c__Gammaproteobacteria;o__Enterobacterales;f__Enterobacteriaceae;g__Escherichia	both	circular_virus_1362849|fragment_1_37	98.6914	149.881	51.1894	0.658466	0.931146	0.806613	0.70582	0.66759	83	regulatory	Transcriptional regulation	MarR family transcrition regulator	0.983668	0.964052	0.864903	MarR family transcrition regulator	specific	cluster	MarR family transcrition regulator	specific	MarR family transcrition regulator	specific	TRUE	0.9	MarR family transcrition regulator	specific	MarR family transcrition regulator	specific
IMGVR_UViG_2718217874_000003|2718217874|2718228126|2377175-2414193_47	IMGVR_UViG_2718217874_000003|2718217874|2718228126|2377175-2414193	gut	Large intestine	regulatory	transcriptional regulator	high	TRUE	TRUE	transcriptional regulator	annotate	FALSE	d__Bacteria;p__Pseudomonadota;c__Gammaproteobacteria;o__Enterobacterales;f__Enterobacteriaceae;g__Escherichia	both	1205683.PRJEB119.HE997652~83344-125578~standalone_virus_47	81.4815	141.127	59.6453	0.577364	0.909193	0.839985	0.802646	0.442154	40	regulatory	Transcriptional regulation	transcriptional regulator	0.983668	0.972452	0.864903	transcriptional regulator	specific	cluster	transcriptional regulator	specific	transcriptional regulator	specific	TRUE	0.9	transcriptional regulator	specific	transcriptional regulator	specific
IMGVR_UViG_2718217874_000004|2718217874|2718228126|2546643-2608994_15	IMGVR_UViG_2718217874_000004|2718217874|2718228126|2546643-2608994	gut	Large intestine	regulatory	transcriptional repressor	medium	TRUE	TRUE	transcriptional repressor	annotate	FALSE	d__Bacteria;p__Pseudomonadota;c__Gammaproteobacteria;o__Enterobacterales;f__Enterobacteriaceae;g__Escherichia	both	circular_virus_858897|fragment_1_50	19.2375	23.0779	3.84045	0.833588	1	0.973222	0.967464	1.10046	26	regulatory	Transcriptional regulation	transcriptional repressor	0.998426	0.996008	0.982659	transcriptional repressor	specific	cluster	transcriptional repressor	specific	transcriptional repressor	specific	TRUE	0.9	transcriptional repressor	specific	transcriptional repressor	specific
IMGVR_UViG_2718217874_000004|2718217874|2718228126|2546643-2608994_17	IMGVR_UViG_2718217874_000004|2718217874|2718228126|2546643-2608994	gut	Large intestine	regulatory	CII-like transcriptional activator	medium	TRUE	TRUE	CII-like transcriptional activator	annotate	FALSE	d__Bacteria;p__Pseudomonadota;c__Gammaproteobacteria;o__Enterobacterales;f__Enterobacteriaceae;g__Escherichia	both	MK388859.1|fragment_1_14	57.3756	60.8032	3.42751	0.943629	0.426048	0.32413	0.289768	0.960988	5	regulatory	Transcriptional regulation	DNA binding protein	0.827448	0.506936	0.156902	CII-like transcriptional activator	specific	cluster	CII-like transcriptional activator	specific		unassigned	TRUE	0.9	CII-like transcriptional activator	specific	CII-like transcriptional activator	specific
IMGVR_UViG_2718217874_000004|2718217874|2718228126|2546643-2608994_28	IMGVR_UViG_2718217874_000004|2718217874|2718228126|2546643-2608994	gut	Large intestine	physiological	Doc-like toxin	medium	TRUE	TRUE	Doc-like toxin	annotate	FALSE	d__Bacteria;p__Pseudomonadota;c__Gammaproteobacteria;o__Enterobacterales;f__Enterobacteriaceae;g__Escherichia	both	NZ_CP033882.1|fragment_1_31	26.8126	33.9242	7.11158	0.790368	1	0.915687	0.839734	1.47756	51	physiological	Toxin-antitoxin systems	Doc-like toxin	0.985075	0.981295	0.958005	Doc-like toxin	specific	cluster	Doc-like toxin	specific	Doc-like toxin	specific	TRUE	0.9	Doc-like toxin	specific	Doc-like toxin	specific
IMGVR_UViG_2718217874_000004|2718217874|2718228126|2546643-2608994_29	IMGVR_UViG_2718217874_000004|2718217874|2718228126|2546643-2608994	gut	Large intestine	unclassified		medium	FALSE	TRUE		L1	TRUE	d__Bacteria;p__Pseudomonadota;c__Gammaproteobacteria;o__Enterobacterales;f__Enterobacteriaceae;g__Escherichia	de_novo	fragment_5424_1	162.845	172.796	9.95146	0.942409	0.37755	0.347538	0.315716	0.779375	40	regulatory	Transcriptional regulation	Cro/C1-type HTH DNA-binding domain	0.827448	0.656818	0.396465	Transcriptional regulation	L1	cluster	Transcriptional regulation	L1		unassigned	TRUE	0.9	algH; putative transcriptional regulator	specific	algH; putative transcriptional regulator	specific
IMGVR_UViG_2718217874_000004|2718217874|2718228126|2546643-2608994_31	IMGVR_UViG_2718217874_000004|2718217874|2718228126|2546643-2608994	gut	Large intestine	regulatory	anti-repressor Ant	medium	TRUE	TRUE	anti-repressor Ant	annotate	FALSE	d__Bacteria;p__Pseudomonadota;c__Gammaproteobacteria;o__Enterobacterales;f__Enterobacteriaceae;g__Escherichia	both	KF766125.2|fragment_4_9	38.1648	42.8873	4.72248	0.889886	0.778276	0.654619	0.603087	0.602595	23	regulatory	Transcriptional regulation	anti-repressor Ant	0.942038	0.883929	0.626271	anti-repressor Ant	specific	cluster	anti-repressor Ant	specific	Transcriptional regulation	L1	TRUE	0.9	anti-repressor Ant	specific	anti-repressor Ant	specific
IMGVR_UViG_2718217874_000004|2718217874|2718228126|2546643-2608994_37	IMGVR_UViG_2718217874_000004|2718217874|2718228126|2546643-2608994	gut	Large intestine	regulatory	Phage antitermination protein Q	medium	TRUE	FALSE	Phage antitermination protein Q	annotate	FALSE	d__Bacteria;p__Pseudomonadota;c__Gammaproteobacteria;o__Enterobacterales;f__Enterobacteriaceae;g__Escherichia	annotate	circular_virus_1382693|fragment_1_18	167.9	168.008	0.107803	0.999358	0.219212	0.0962225	0.0874031	1.13102	148	regulatory	Transcriptional regulation	DNA binding protein	0.512195	0.270393	0.0540541	Phage antitermination protein Q	specific	cluster	Phage antitermination protein Q	specific		unassigned	TRUE	0.9	Phage antitermination protein Q	specific	Phage antitermination protein Q	specific
IMGVR_UViG_2718217874_000004|2718217874|2718228126|2546643-2608994_38	IMGVR_UViG_2718217874_000004|2718217874|2718228126|2546643-2608994	gut	Large intestine	metabolic	nanS; 9-O-acetyl-N-acetylneuraminic acid deacetylase	medium	TRUE	TRUE	nanS; 9-O-acetyl-N-acetylneuraminic acid deacetylase	annotate	FALSE	d__Bacteria;p__Pseudomonadota;c__Gammaproteobacteria;o__Enterobacterales;f__Enterobacteriaceae;g__Escherichia	both	IMGVR_UViG_2537561691_000002|2537561691|2537581851|fragment_2_25	81.9141	92.9713	11.0573	0.881068	0.772584	0.666988	0.608924	2.18348	52	metabolic	Other	nanS; 9-O-acetyl-N-acetylneuraminic acid deacetylase	0.912939	0.765347	0.626271	nanS; 9-O-acetyl-N-acetylneuraminic acid deacetylase	specific	cluster	nanS; 9-O-acetyl-N-acetylneuraminic acid deacetylase	specific	metabolic	category	TRUE	0.9	nanS; 9-O-acetyl-N-acetylneuraminic acid deacetylase	specific	nanS; 9-O-acetyl-N-acetylneuraminic acid deacetylase	specific
IMGVR_UViG_2718217874_000004|2718217874|2718228126|2546643-2608994_68	IMGVR_UViG_2718217874_000004|2718217874|2718228126|2546643-2608994	gut	Large intestine	unclassified		medium	FALSE	TRUE		specific	TRUE	d__Bacteria;p__Pseudomonadota;c__Gammaproteobacteria;o__Enterobacterales;f__Enterobacteriaceae;g__Escherichia	de_novo	circular_virus_42193|fragment_1_5	130.324	164.303	33.9792	0.793192	1	0.853863	0.761138	1.18774	204	physiological	Defense & anti-defense systems	DarB-like antirestriction	0.961932	0.964052	0.929677	DarB-like antirestriction	specific	embedding		unassigned	DarB-like antirestriction	specific	TRUE	0.9	DarB-like antirestriction	specific	DarB-like antirestriction	specific
IMGVR_UViG_2718217874_000004|2718217874|2718228126|2546643-2608994_75	IMGVR_UViG_2718217874_000004|2718217874|2718228126|2546643-2608994	gut	Large intestine	regulatory	anti-repressor Ant	medium	TRUE	TRUE	anti-repressor Ant	annotate	FALSE	d__Bacteria;p__Pseudomonadota;c__Gammaproteobacteria;o__Enterobacterales;f__Enterobacteriaceae;g__Escherichia	both	UGV-GENOME-0345871|fragment_1_75	24.7386	25.4141	0.675444	0.973422	0.651479	0.737576	0.766722	2.23487	14	regulatory	Transcriptional regulation	anti-repressor Ant	0.930719	0.894309	0.77748	anti-repressor Ant	specific	cluster	anti-repressor Ant	specific	anti-repressor Ant	specific	TRUE	0.9	anti-repressor Ant	specific	anti-repressor Ant	specific
IMGVR_UViG_2718217874_000004|2718217874|2718228126|2546643-2608994_77	IMGVR_UViG_2718217874_000004|2718217874|2718228126|2546643-2608994	gut	Large intestine	metabolic	fdoG, fdhF, fdwA; formate dehydrogenase major subunit [EC:1.17.1.9]	low	FALSE	TRUE	fdoG, fdhF, fdwA; formate dehydrogenase major subunit [EC:1.17.1.9]	annotate	FALSE	d__Bacteria;p__Pseudomonadota;c__Gammaproteobacteria;o__Enterobacterales;f__Enterobacteriaceae;g__Escherichia	de_novo	fragment_32401_51	217.291	236.609	19.3179	0.918355	0.561294	0.378349	0.319818	3.00975	48	metabolic	Other	hemY; HemY protein	0.580645	0.281525	0.072	Carbon fixation & C1 metabolism	L1	cluster	Carbon fixation & C1 metabolism	L1		unassigned	TRUE	0.9	FDH; formate dehydrogenase [EC:1.17.1.9]	specific	FDH; formate dehydrogenase [EC:1.17.1.9]	specific
IMGVR_UViG_2718217874_000005|2718217874|2718228126|2913758-2960826_19	IMGVR_UViG_2718217874_000005|2718217874|2718228126|2913758-2960826	gut	Large intestine	regulatory	DNA packaging chaperone FI	high	TRUE	TRUE	DNA packaging chaperone FI	annotate	FALSE	d__Bacteria;p__Pseudomonadota;c__Gammaproteobacteria;o__Enterobacterales;f__Enterobacteriaceae;g__Escherichia	both	1354260.SAMD00046898.BCZS01000030~303-49203~standalone_virus_21	24.1729	28.6306	4.45771	0.844303	1	0.765251	0.673923	0.632941	174	regulatory	Regulatory chaperones & coregulators	DNA packaging chaperone FI	0.985075	0.981295	0.929677	DNA packaging chaperone FI	specific	cluster	DNA packaging chaperone FI	specific	DNA packaging chaperone FI	specific	TRUE	0.9	DNA packaging chaperone FI	specific	DNA packaging chaperone FI	specific
IMGVR_UViG_2718217874_000005|2718217874|2718228126|2913758-2960826_2	IMGVR_UViG_2718217874_000005|2718217874|2718228126|2913758-2960826	gut	Large intestine	metabolic	aurI; demethylluteothin O-methyltransferase [EC:2.1.1.353]	low	FALSE	TRUE	aurI; demethylluteothin O-methyltransferase [EC:2.1.1.353]	annotate	FALSE	d__Bacteria;p__Pseudomonadota;c__Gammaproteobacteria;o__Enterobacterales;f__Enterobacteriaceae;g__Escherichia	de_novo	Norman_70_NODE_4_length_47749_cov_22.666352|fragment_1_25	92.1207	102.354	10.2331	0.900022	0.716209	0.6292	0.561328	1.27598	37	metabolic	Other	aurI; demethylluteothin O-methyltransferase [EC:2.1.1.353]	0.912939	0.817045	0.626271	aurI; demethylluteothin O-methyltransferase [EC:2.1.1.353]	specific	cluster	aurI; demethylluteothin O-methyltransferase [EC:2.1.1.353]	specific	metabolic	category	TRUE	0.9	aurI; demethylluteothin O-methyltransferase [EC:2.1.1.353]	specific	aurI; demethylluteothin O-methyltransferase [EC:2.1.1.353]	specific
IMGVR_UViG_2718217874_000005|2718217874|2718228126|2913758-2960826_37	IMGVR_UViG_2718217874_000005|2718217874|2718228126|2913758-2960826	gut	Large intestine	metabolic	nanS; 9-O-acetyl-N-acetylneuraminic acid deacetylase	medium	TRUE	FALSE	nanS; 9-O-acetyl-N-acetylneuraminic acid deacetylase	annotate	FALSE	d__Bacteria;p__Pseudomonadota;c__Gammaproteobacteria;o__Enterobacterales;f__Enterobacteriaceae;g__Escherichia	annotate	circular_virus_1278968|fragment_2_36	140.906	154.646	13.7403	0.91115	0.553951	0.291135	0.243708	0.942706	355	physiological	Defense & anti-defense systems	casA, cse1; CRISPR system Cascade subunit CasA	0.617391	0.374147	0.0540811	nanS; 9-O-acetyl-N-acetylneuraminic acid deacetylase	specific	cluster	nanS; 9-O-acetyl-N-acetylneuraminic acid deacetylase	specific		unassigned	TRUE	0.9	nanS; 9-O-acetyl-N-acetylneuraminic acid deacetylase	specific	nanS; 9-O-acetyl-N-acetylneuraminic acid deacetylase	specific
IMGVR_UViG_2718217874_000005|2718217874|2718228126|2913758-2960826_38	IMGVR_UViG_2718217874_000005|2718217874|2718228126|2913758-2960826	gut	Large intestine	metabolic	iraM; anti-adapter protein IraM	low	FALSE	TRUE	iraM; anti-adapter protein IraM	annotate	FALSE	d__Bacteria;p__Pseudomonadota;c__Gammaproteobacteria;o__Enterobacterales;f__Enterobacteriaceae;g__Escherichia	de_novo	IMGVR_UViG_2537561691_000002|2537561691|2537581851|fragment_2_24	52.9969	92.9801	39.9833	0.569981	0.97317	0.941383	0.905437	0.734072	80	metabolic	Other	iraM; anti-adapter protein IraM	0.985075	0.991453	0.958005	iraM; anti-adapter protein IraM	specific	cluster	iraM; anti-adapter protein IraM	specific	iraM; anti-adapter protein IraM	specific	TRUE	0.9	iraM; anti-adapter protein IraM	specific	iraM; anti-adapter protein IraM	specific
IMGVR_UViG_2718217874_000005|2718217874|2718228126|2913758-2960826_41	IMGVR_UViG_2718217874_000005|2718217874|2718228126|2913758-2960826	gut	Large intestine	regulatory	Antitermination protein Q	medium	TRUE	TRUE	Antitermination protein Q	annotate	FALSE	d__Bacteria;p__Pseudomonadota;c__Gammaproteobacteria;o__Enterobacterales;f__Enterobacteriaceae;g__Escherichia	both	CP051279.1|fragment_3_44	25.0387	31.8721	6.83341	0.785599	1	1	0.973897	1.56028	11	regulatory	Post-transcriptional / RNA-mediated regulation	Antitermination protein Q	0.994737	0.994687	0.989754	Antitermination protein Q	specific	cluster	Antitermination protein Q	specific	Antitermination protein Q	specific	TRUE	0.9	Antitermination protein Q	specific	Antitermination protein Q	specific
IMGVR_UViG_2718217874_000005|2718217874|2718228126|2913758-2960826_48	IMGVR_UViG_2718217874_000005|2718217874|2718228126|2913758-2960826	gut	Large intestine	physiological	Bacterial toxin ydaT	medium	TRUE	TRUE	Bacterial toxin ydaT	annotate	FALSE	d__Bacteria;p__Pseudomonadota;c__Gammaproteobacteria;o__Enterobacterales;f__Enterobacteriaceae;g__Escherichia	both	IMGVR_UViG_3300025266_000012|3300025266|Ga0208032_1000206|fragment_2_3	95.8335	107.968	12.1346	0.88761	0.726666	0.554533	0.490027	1.33004	12	physiological	Toxin-antitoxin systems	Bacterial toxin ydaT	0.864407	0.656818	0.368167	Bacterial toxin ydaT	specific	cluster	Bacterial toxin ydaT	specific		unassigned	TRUE	0.9	Bacterial toxin ydaT	specific	Bacterial toxin ydaT	specific
IMGVR_UViG_2718217874_000005|2718217874|2718228126|2913758-2960826_5	IMGVR_UViG_2718217874_000005|2718217874|2718228126|2913758-2960826	gut	Large intestine	physiological	pagC; putatice virulence related protein PagC	medium	TRUE	FALSE	pagC; putatice virulence related protein PagC	annotate	FALSE	d__Bacteria;p__Pseudomonadota;c__Gammaproteobacteria;o__Enterobacterales;f__Enterobacteriaceae;g__Escherichia	annotate	IMGVR_UViG_3300005611_000045|3300005611|Ga0074647_1000110|fragment_3_14	219.026	228.338	9.31189	0.959219	0.458071	0.304296	0.253703	1.53487	23	metabolic	Metabolic substrate transport	Gram-negative porin	0.580645	0.350725	0.072	pagC; putatice virulence related protein PagC	specific	cluster	pagC; putatice virulence related protein PagC	specific		unassigned	TRUE	0.9	pagC; putatice virulence related protein PagC	specific	pagC; putatice virulence related protein PagC	specific
IMGVR_UViG_2718217874_000005|2718217874|2718228126|2913758-2960826_50	IMGVR_UViG_2718217874_000005|2718217874|2718228126|2913758-2960826	gut	Large intestine	regulatory	dicA; HTH-type transcriptional regulator, cell division transcriptional repressor	medium	TRUE	FALSE	dicA; HTH-type transcriptional regulator, cell division transcriptional repressor	annotate	FALSE	d__Bacteria;p__Pseudomonadota;c__Gammaproteobacteria;o__Enterobacterales;f__Enterobacteriaceae;g__Escherichia	annotate	circular_virus_882983|fragment_3_50	83.4471	107.145	23.6977	0.778826	0.869278	0.748619	0.666919	0.552814	226	regulatory	Transcriptional regulation	transcriptional regulator	0.942038	0.906977	0.709236	Transcriptional regulation	L1	cluster	Transcriptional regulation	L1	Transcriptional regulation	L1	TRUE	0.9	transcriptional regulator	specific	transcriptional regulator	specific
IMGVR_UViG_2718217874_000006|2718217874|2718228126|3277305-3337478_24	IMGVR_UViG_2718217874_000006|2718217874|2718228126|3277305-3337478	gut	Large intestine	regulatory	Rha-like transcriptional regulator	medium	TRUE	TRUE	Rha-like transcriptional regulator	annotate	FALSE	d__Bacteria;p__Pseudomonadota;c__Gammaproteobacteria;o__Enterobacterales;f__Enterobacteriaceae;g__Escherichia	both	circular_virus_1255796|fragment_3_24	18.8254	19.0845	0.259109	0.986423	0.572084	0.554592	0.602216	1.2729	20	regulatory	Transcriptional regulation	anti-repressor Ant	0.942038	0.964052	0.674312	Rha-like transcriptional regulator	specific	cluster	Rha-like transcriptional regulator	specific	Transcriptional regulation	L1	TRUE	0.9	Rha-like transcriptional regulator	specific	Rha-like transcriptional regulator	specific
IMGVR_UViG_2718217874_000006|2718217874|2718228126|3277305-3337478_27	IMGVR_UViG_2718217874_000006|2718217874|2718228126|3277305-3337478	gut	Large intestine	regulatory	anti-repressor Ant	medium	TRUE	TRUE	anti-repressor Ant	annotate	FALSE	d__Bacteria;p__Pseudomonadota;c__Gammaproteobacteria;o__Enterobacterales;f__Enterobacteriaceae;g__Escherichia	both	LC567835.1|fragment_5_13	30.1645	41.1821	11.0176	0.732466	1	0.897847	0.869369	1.42942	27	regulatory	Transcriptional regulation	anti-repressor Ant	0.994056	0.994687	0.958005	anti-repressor Ant	specific	cluster	anti-repressor Ant	specific	anti-repressor Ant	specific	TRUE	0.9	anti-repressor Ant	specific	anti-repressor Ant	specific
IMGVR_UViG_2718217874_000006|2718217874|2718228126|3277305-3337478_42	IMGVR_UViG_2718217874_000006|2718217874|2718228126|3277305-3337478	gut	Large intestine	regulatory	transcriptional repressor	medium	TRUE	TRUE	transcriptional repressor	annotate	FALSE	d__Bacteria;p__Pseudomonadota;c__Gammaproteobacteria;o__Enterobacterales;f__Enterobacteriaceae;g__Escherichia	both	KR781488.1|fragment_3_18	14.1583	19.1628	5.00448	0.738843	1	0.989318	0.970793	0.750155	31	regulatory	Transcriptional regulation	transcriptional repressor	0.998426	0.997344	0.982659	transcriptional repressor	specific	cluster	transcriptional repressor	specific	transcriptional repressor	specific	TRUE	0.9	transcriptional repressor	specific	transcriptional repressor	specific
IMGVR_UViG_2718217874_000006|2718217874|2718228126|3277305-3337478_45	IMGVR_UViG_2718217874_000006|2718217874|2718228126|3277305-3337478	gut	Large intestine	regulatory	transcriptional regulator	medium	TRUE	TRUE	transcriptional regulator	annotate	FALSE	d__Bacteria;p__Pseudomonadota;c__Gammaproteobacteria;o__Enterobacterales;f__Enterobacteriaceae;g__Escherichia	both	circular_virus_675804|fragment_2_83	16.6006	17.0808	0.480211	0.971886	0.513474	0.377812	0.326734	1.41284	9	regulatory	Transcriptional regulation	Phage regulatory protein Rha (Phage_pRha)	0.837419	0.560538	0.191663	transcriptional regulator	specific	cluster	transcriptional regulator	specific		unassigned	TRUE	0.9	Transcriptional regulation	L1	Transcriptional regulation	L1
IMGVR_UViG_2718217874_000006|2718217874|2718228126|3277305-3337478_59	IMGVR_UViG_2718217874_000006|2718217874|2718228126|3277305-3337478	gut	Large intestine	regulatory	anti-repressor Ant	medium	TRUE	TRUE	anti-repressor Ant	annotate	FALSE	d__Bacteria;p__Pseudomonadota;c__Gammaproteobacteria;o__Enterobacterales;f__Enterobacteriaceae;g__Escherichia	both	circular_virus_1335169|fragment_1_12	25.5364	26.4408	0.904333	0.965798	0.652026	0.581426	0.556788	3.13079	9	regulatory	Transcriptional regulation	anti-repressor	0.837419	0.765347	0.396465	anti-repressor Ant	specific	cluster	anti-repressor Ant	specific		unassigned	TRUE	0.9	Transcriptional regulation	L1	Transcriptional regulation	L1
IMGVR_UViG_2718217874_000006|2718217874|2718228126|3277305-3337478_68	IMGVR_UViG_2718217874_000006|2718217874|2718228126|3277305-3337478	gut	Large intestine	metabolic	wrbA; NAD(P)H dehydrogenase (quinone) [EC:1.6.5.2]	low	FALSE	TRUE	wrbA; NAD(P)H dehydrogenase (quinone) [EC:1.6.5.2]	annotate	FALSE	d__Bacteria;p__Pseudomonadota;c__Gammaproteobacteria;o__Enterobacterales;f__Enterobacteriaceae;g__Escherichia	de_novo	1078090.SAMN02596736.KE150435~639549-810883~standalone_mge_217	44.8947	45.2255	0.330799	0.992686	0.519984	0.39227	0.326777	3.65089	49	metabolic	Amino acid metabolism	folD; methylenetetrahydrofolate dehydrogenase (NADP+) / methenyltetrahydrofolate cyclohydrolase [EC:1.5.1.5] [EC:3.5.4.9]	0.783677	0.506936	0.191663	pnpB; p-benzoquinone reductase (NADPH) [EC:1.6.5.6]	specific	cluster	pnpB; p-benzoquinone reductase (NADPH) [EC:1.6.5.6]	specific		unassigned	TRUE	0.9	qorB; NAD(P)H dehydrogenase (quinone) [EC:1.6.5.2]	specific	qorB; NAD(P)H dehydrogenase (quinone) [EC:1.6.5.2]	specific
IMGVR_UViG_2718217874_000007|2718217874|2718228126|3601822-3645673_16	IMGVR_UViG_2718217874_000007|2718217874|2718228126|3601822-3645673	gut	Large intestine	regulatory	DNA packaging chaperone FI	high	TRUE	TRUE	DNA packaging chaperone FI	annotate	FALSE	d__Bacteria;p__Pseudomonadota;c__Gammaproteobacteria;o__Enterobacterales;f__Enterobacteriaceae;g__Escherichia	both	Norman_70_NODE_4_length_47749_cov_22.666352|fragment_1_7	9.8865	20.1678	10.2813	0.490212	1	0.837176	0.726655	0.484982	306	regulatory	Regulatory chaperones & coregulators	DNA packaging chaperone FI	0.961932	0.996008	0.929677	DNA packaging chaperone FI	specific	cluster	DNA packaging chaperone FI	specific	DNA packaging chaperone FI	specific	TRUE	0.9	DNA packaging chaperone FI	specific	DNA packaging chaperone FI	specific
IMGVR_UViG_2718217874_000007|2718217874|2718228126|3601822-3645673_27	IMGVR_UViG_2718217874_000007|2718217874|2718228126|3601822-3645673	gut	Large intestine	unclassified		medium	FALSE	TRUE		specific	TRUE	d__Bacteria;p__Pseudomonadota;c__Gammaproteobacteria;o__Enterobacterales;f__Enterobacteriaceae;g__Escherichia	de_novo	fragment_29357_30	83.4798	90.4364	6.95663	0.923077	0.672349	0.585612	0.52654	1.14422	3	regulatory	Transcriptional regulation	transcriptional regulator	0.912939	0.637523	0.457179	transcriptional regulator	specific	cluster	transcriptional regulator	specific	regulatory	category	TRUE	0.9	transcriptional regulator	specific	transcriptional regulator	specific
IMGVR_UViG_2718217874_000007|2718217874|2718228126|3601822-3645673_3	IMGVR_UViG_2718217874_000007|2718217874|2718228126|3601822-3645673	gut	Large intestine	physiological	pagC; putatice virulence related protein PagC	medium	TRUE	TRUE	pagC; putatice virulence related protein PagC	annotate	FALSE	d__Bacteria;p__Pseudomonadota;c__Gammaproteobacteria;o__Enterobacterales;f__Enterobacteriaceae;g__Escherichia	both	Norman_70_NODE_4_length_47749_cov_22.666352|fragment_1_20	129.842	189.746	59.9035	0.684296	0.945448	0.877244	0.811231	2.46999	419	physiological	Virulence & host interaction	pagC; putatice virulence related protein PagC	0.887136	0.885246	0.83542	pagC; putatice virulence related protein PagC	specific	cluster	pagC; putatice virulence related protein PagC	specific	pagC; putatice virulence related protein PagC	specific	TRUE	0.9	pagC; putatice virulence related protein PagC	specific	pagC; putatice virulence related protein PagC	specific
IMGVR_UViG_2718217874_000007|2718217874|2718228126|3601822-3645673_32	IMGVR_UViG_2718217874_000007|2718217874|2718228126|3601822-3645673	gut	Large intestine	regulatory	Phage antitermination protein Q	high	TRUE	TRUE	Phage antitermination protein Q	annotate	FALSE	d__Bacteria;p__Pseudomonadota;c__Gammaproteobacteria;o__Enterobacterales;f__Enterobacteriaceae;g__Escherichia	both	circular_virus_309138|fragment_2_30	36.7078	43.7057	6.99794	0.839885	0.868739	0.912345	0.843551	1.33957	105	regulatory	Post-transcriptional / RNA-mediated regulation	Phage antitermination protein Q	0.961932	0.943396	0.864903	Phage antitermination protein Q	specific	cluster	Phage antitermination protein Q	specific	Phage antitermination protein Q	specific	TRUE	0.9	Phage antitermination protein Q	specific	Phage antitermination protein Q	specific
IMGVR_UViG_2718217874_000007|2718217874|2718228126|3601822-3645673_44	IMGVR_UViG_2718217874_000007|2718217874|2718228126|3601822-3645673	gut	Large intestine	unclassified	Bacterial toxin ydaT	high	FALSE	TRUE	Bacterial toxin ydaT	annotate	FALSE	d__Bacteria;p__Pseudomonadota;c__Gammaproteobacteria;o__Enterobacterales;f__Enterobacteriaceae;g__Escherichia	de_novo	MK448237.1|fragment_4_7	59.4118	64.8993	5.48758	0.915445	0.890202	0.618285	0.537848	2.08664	39	physiological	Toxin-antitoxin systems	Bacterial toxin ydaT	0.912939	0.816078	0.709236	Bacterial toxin ydaT	specific	cluster	Bacterial toxin ydaT	specific	physiological	category	TRUE	0.9	Bacterial toxin ydaT	specific	Bacterial toxin ydaT	specific
IMGVR_UViG_2718217874_000007|2718217874|2718228126|3601822-3645673_46	IMGVR_UViG_2718217874_000007|2718217874|2718228126|3601822-3645673	gut	Large intestine	unclassified	transcriptional repressor	medium	FALSE	TRUE	transcriptional repressor	annotate	FALSE	d__Bacteria;p__Pseudomonadota;c__Gammaproteobacteria;o__Enterobacterales;f__Enterobacteriaceae;g__Escherichia	de_novo	IMGVR_UViG_3300014094_000002|3300014094|Ga0121529_100141|fragment_1_19	110.815	131.004	20.1892	0.845888	1	0.914433	0.922074	1.70769	148	regulatory	Transcriptional regulation	transcriptional repressor	0.97028	0.964052	0.929677	transcriptional repressor	specific	cluster	transcriptional repressor	specific	transcriptional repressor	specific	TRUE	0.9	transcriptional repressor	specific	transcriptional repressor	specific
IMGVR_UViG_2718217879_000001|2718217879|2718228131|90070-130137_27	IMGVR_UViG_2718217879_000001|2718217879|2718228131|90070-130137	gut	Oral cavity	regulatory	transcriptional regulator	high	TRUE	TRUE	transcriptional regulator	annotate	FALSE	d__Bacteria;p__Bacillota;c__Negativicutes;o__Selenomonadales;f__Selenomonadaceae;g__Centipeda	both	UGV-GENOME-0272906|fragment_1_26	5.10803				1	1	1	0.640452	8	regulatory	Transcriptional regulation	transcriptional regulator	1	1	1	transcriptional regulator	specific	cluster	transcriptional regulator	specific	transcriptional regulator	specific	TRUE	0.9	transcriptional regulator	specific	transcriptional regulator	specific
IMGVR_UViG_2718217879_000001|2718217879|2718228131|90070-130137_4	IMGVR_UViG_2718217879_000001|2718217879|2718228131|90070-130137	gut	Oral cavity	regulatory	rghR; HTH-type transcriptional regulator, competence development regulator	high	TRUE	TRUE	rghR; HTH-type transcriptional regulator, competence development regulator	annotate	FALSE	d__Bacteria;p__Bacillota;c__Negativicutes;o__Selenomonadales;f__Selenomonadaceae;g__Centipeda	both	UGV-GENOME-0279420_1|fragment_1_4	20.5154	22.8459	2.33056	0.897988	0.735325	0.624085	0.596588	1.14893	17	regulatory	Transcriptional regulation	rghR; HTH-type transcriptional regulator, competence development regulator	0.942038	0.87395	0.626271	rghR; HTH-type transcriptional regulator, competence development regulator	specific	cluster	rghR; HTH-type transcriptional regulator, competence development regulator	specific	Transcriptional regulation	L1	TRUE	0.9	Transcriptional regulation	L1	rghR; HTH-type transcriptional regulator, competence development regulator	specific
IMGVR_UViG_2718217879_000001|2718217879|2718228131|90070-130137_44	IMGVR_UViG_2718217879_000001|2718217879|2718228131|90070-130137	gut	Oral cavity	unclassified		high	FALSE	TRUE		specific	TRUE	d__Bacteria;p__Bacillota;c__Negativicutes;o__Selenomonadales;f__Selenomonadaceae;g__Centipeda	de_novo	Minot_Diet_SRR5088943_NODE_48_length_44250_cov_16.845322|fragment_1_44	13.8944	20.696	6.80156	0.671359	1	0.929227	0.891972	0.827626	17	regulatory	Transcriptional regulation	anti-repressor Ant	0.998426	0.994687	0.958005	antB; anti-repressor protein	specific	cluster	antB; anti-repressor protein	specific	anti-repressor Ant	specific	TRUE	0.9	anti-repressor Ant	specific	anti-repressor Ant	specific
IMGVR_UViG_2718217879_000001|2718217879|2718228131|90070-130137_57	IMGVR_UViG_2718217879_000001|2718217879|2718228131|90070-130137	gut	Oral cavity	unclassified		high	FALSE	TRUE		specific	TRUE	d__Bacteria;p__Bacillota;c__Negativicutes;o__Selenomonadales;f__Selenomonadaceae;g__Centipeda	de_novo	IMGVR_UViG_3300012983_000108|3300012983|Ga0123349_10000540|fragment_2_35	15.7771	16.0264	0.249337	0.984442	0.68959	0.633452	0.654333	1.85534	10	regulatory	Transcriptional regulation	anti-repressor Ant	0.930719	0.883929	0.626271	antB; anti-repressor protein	specific	cluster	antB; anti-repressor protein	specific	Transcriptional regulation	L1	TRUE	0.9	anti-repressor Ant	specific	anti-repressor Ant	specific
IMGVR_UViG_2718217879_000002|2718217879|2718228131|1558841-1611361_20	IMGVR_UViG_2718217879_000002|2718217879|2718228131|1558841-1611361	gut	Oral cavity	metabolic	GGCT; gamma-glutamylcyclotransferase [EC:4.3.2.9]	high	TRUE	TRUE	GGCT; gamma-glutamylcyclotransferase [EC:4.3.2.9]	annotate	FALSE	d__Bacteria;p__Bacillota;c__Negativicutes;o__Selenomonadales;f__Selenomonadaceae;g__Centipeda	both	1348973.SAMN02726830.JJRY01000020~382-78198~standalone_virus_73	116.544	170.247	53.7033	0.684557	1	1	0.992838	0.82828	33	metabolic	Amino acid metabolism	GGCT; gamma-glutamylcyclotransferase [EC:4.3.2.9]	0.998426	0.997344	0.998152	GGCT; gamma-glutamylcyclotransferase [EC:4.3.2.9]	specific	cluster	GGCT; gamma-glutamylcyclotransferase [EC:4.3.2.9]	specific	GGCT; gamma-glutamylcyclotransferase [EC:4.3.2.9]	specific	TRUE	0.9	GGCT; gamma-glutamylcyclotransferase [EC:4.3.2.9]	specific	GGCT; gamma-glutamylcyclotransferase [EC:4.3.2.9]	specific
IMGVR_UViG_2718217879_000002|2718217879|2718228131|1558841-1611361_33	IMGVR_UViG_2718217879_000002|2718217879|2718228131|1558841-1611361	gut	Oral cavity	physiological	RelE-like toxin	medium	TRUE	TRUE	RelE-like toxin	annotate	FALSE	d__Bacteria;p__Bacillota;c__Negativicutes;o__Selenomonadales;f__Selenomonadaceae;g__Centipeda	both	1209989.SAMN00713617.CP002728~2498671-2610105~standalone_mge_35	23.8493	32.3885	8.53922	0.73635	0.755829	0.496223	0.436683	0.678589	20	physiological	Toxin-antitoxin systems	Bacterial toxin of type II toxin-antitoxin system, YafQ	0.961932	0.87395	0.396465	RelE-like toxin	specific	cluster	RelE-like toxin	specific	Toxin-antitoxin systems	L1	TRUE	0.9	RelE-like toxin	specific	RelE-like toxin	specific
IMGVR_UViG_2718217879_000002|2718217879|2718228131|1558841-1611361_35	IMGVR_UViG_2718217879_000002|2718217879|2718228131|1558841-1611361	gut	Oral cavity	regulatory	transcriptional regulator	medium	TRUE	TRUE	transcriptional regulator	annotate	FALSE	d__Bacteria;p__Bacillota;c__Negativicutes;o__Selenomonadales;f__Selenomonadaceae;g__Centipeda	both	1348973.SAMN02726830.JJRY01000020~382-78198~standalone_virus_81	27.6989	36.8484	9.14952	0.751698	1	0.945267	0.910879	0.837966	27	regulatory	Transcriptional regulation	transcriptional regulator	0.994737	0.994687	0.958005	transcriptional regulator	specific	cluster	transcriptional regulator	specific	transcriptional regulator	specific	TRUE	0.9	transcriptional regulator	specific	transcriptional regulator	specific
IMGVR_UViG_2718217879_000002|2718217879|2718228131|1558841-1611361_38	IMGVR_UViG_2718217879_000002|2718217879|2718228131|1558841-1611361	gut	Oral cavity	regulatory	anti-repressor	medium	TRUE	TRUE	anti-repressor	annotate	FALSE	d__Bacteria;p__Bacillota;c__Negativicutes;o__Selenomonadales;f__Selenomonadaceae;g__Centipeda	both	UGV-GENOME-0370971|fragment_3_99	35.1321	35.4065	0.274426	0.992249	0.260978	0.118813	0.0962128	2.20332	28	regulatory	Transcriptional regulation	antB; anti-repressor protein	0.737079	0.374147	0.0188285		unassigned	none		unassigned		unassigned	TRUE	0.9		unassigned	regulatory	category
IMGVR_UViG_2718217879_000002|2718217879|2718228131|1558841-1611361_45	IMGVR_UViG_2718217879_000002|2718217879|2718228131|1558841-1611361	gut	Oral cavity	regulatory	Enterobacter phage Enc34, ssDNA-binding protein	medium	TRUE	TRUE	Enterobacter phage Enc34, ssDNA-binding protein	annotate	FALSE	d__Bacteria;p__Bacillota;c__Negativicutes;o__Selenomonadales;f__Selenomonadaceae;g__Centipeda	both	1209989.SAMN00713617.CP002728~2498671-2610105~standalone_mge_47	19.7662	24.8007	5.03459	0.796998	1	0.89831	0.866062	0.894707	15	regulatory	Transcriptional regulation	Enterobacter phage Enc34, ssDNA-binding protein	0.988889	0.994012	0.958005	Enterobacter phage Enc34, ssDNA-binding protein	specific	cluster	Enterobacter phage Enc34, ssDNA-binding protein	specific	Enterobacter phage Enc34, ssDNA-binding protein	specific	TRUE	0.9	Gp2.5-like ssDNA binding protein and ssDNA annealing protein	specific	Gp2.5-like ssDNA binding protein and ssDNA annealing protein	specific
IMGVR_UViG_2718217879_000002|2718217879|2718228131|1558841-1611361_49	IMGVR_UViG_2718217879_000002|2718217879|2718228131|1558841-1611361	gut	Oral cavity	unclassified	C-terminal domain 6 of the ABC-three component (ABC-3C) systems	medium	FALSE	TRUE	C-terminal domain 6 of the ABC-three component (ABC-3C) systems	annotate	FALSE	d__Bacteria;p__Bacillota;c__Negativicutes;o__Selenomonadales;f__Selenomonadaceae;g__Centipeda	de_novo	circular_plasmid_755302|fragment_8_32	161.018	178.365	17.3473	0.902743	0.694639	0.477631	0.418438	0.780657	164	physiological	Defense & anti-defense systems	Anti-CRISPR type V subtype A2 family	0.7981	0.656818	0.457179		unassigned	none		unassigned		unassigned	TRUE	0.9		unassigned	Defense & anti-defense systems	L1
IMGVR_UViG_2718217879_000003|2718217879|2718228131|2321738-2361827_29	IMGVR_UViG_2718217879_000003|2718217879|2718228131|2321738-2361827	gut	Oral cavity	regulatory	parB, spo0J; ParB family transcriptional regulator, chromosome partitioning protein	high	TRUE	TRUE	parB, spo0J; ParB family transcriptional regulator, chromosome partitioning protein	annotate	FALSE	d__Bacteria;p__Bacillota;c__Negativicutes;o__Selenomonadales;f__Selenomonadaceae;g__Centipeda	both	DTR_841044|fragment_2_14	90.8413				1	1	1	2.03564	8	regulatory	Transcriptional regulation	parB, spo0J; ParB family transcriptional regulator, chromosome partitioning protein	1	1	0.998152	parB, spo0J; ParB family transcriptional regulator, chromosome partitioning protein	specific	embedding		unassigned	parB, spo0J; ParB family transcriptional regulator, chromosome partitioning protein	specific	TRUE	0.9	parB, spo0J; ParB family transcriptional regulator, chromosome partitioning protein	specific	parB, spo0J; ParB family transcriptional regulator, chromosome partitioning protein	specific
IMGVR_UViG_2718217898_000001|2718217898|2718228162|772072-815634_14	IMGVR_UViG_2718217898_000001|2718217898|2718228162|772072-815634	gut	Large intestine	regulatory	anti-repressor	high	TRUE	TRUE	anti-repressor	annotate	FALSE	d__Bacteria;p__Bacillota;c__Bacilli;o__Lactobacillales;f__Enterococcaceae;g__Enterococcus_B	both	UGV-GENOME-0352790|fragment_1_14	5.12074	6.64375	1.52302	0.77076	0.78271	0.676951	0.624268	0.891528	12	regulatory	Transcriptional regulation	anti-repressor	0.983668	0.851259	0.512346	anti-repressor	specific	cluster	anti-repressor	specific	Transcriptional regulation	L1	TRUE	0.9	anti-repressor	specific	anti-repressor	specific
IMGVR_UViG_2718217898_000001|2718217898|2718228162|772072-815634_29	IMGVR_UViG_2718217898_000001|2718217898|2718228162|772072-815634	gut	Large intestine	regulatory	transcriptional activator	medium	TRUE	TRUE	transcriptional activator	annotate	FALSE	d__Bacteria;p__Bacillota;c__Bacilli;o__Lactobacillales;f__Enterococcaceae;g__Enterococcus_B	both	KT337347.1|fragment_1_29	18.0724	21.3216	3.24912	0.847613	0.844551	0.658249	0.618998	1.37332	42	regulatory	Transcriptional regulation	transcriptional activator	0.942038	0.906977	0.569892	transcriptional activator	specific	cluster	transcriptional activator	specific	Transcriptional regulation	L1	TRUE	0.9	transcriptional activator	specific	transcriptional activator	specific
IMGVR_UViG_2718217898_000001|2718217898|2718228162|772072-815634_62	IMGVR_UViG_2718217898_000001|2718217898|2718228162|772072-815634	gut	Large intestine	regulatory	Helix-turn-helix domain	medium	TRUE	TRUE	Helix-turn-helix domain	annotate	FALSE	d__Bacteria;p__Bacillota;c__Bacilli;o__Lactobacillales;f__Enterococcaceae;g__Enterococcus_B	both	circular_virus_1050337|fragment_2_8	168.503	189.995	21.4914	0.886884	0.688656	0.588537	0.523303	1.03617	3	regulatory	Transcriptional regulation	Helix-turn-helix domain	0.864407	0.5138	0.406061		unassigned	none		unassigned		unassigned	TRUE	0.9	regulatory	category	Transcriptional regulation	L1
IMGVR_UViG_2718217898_000001|2718217898|2718228162|772072-815634_9	IMGVR_UViG_2718217898_000001|2718217898|2718228162|772072-815634	gut	Large intestine	regulatory	anti-repressor Ant	high	TRUE	TRUE	anti-repressor Ant	annotate	FALSE	d__Bacteria;p__Bacillota;c__Bacilli;o__Lactobacillales;f__Enterococcaceae;g__Enterococcus_B	both	circular_virus_561133|fragment_2_9	7.58946	9.88909	2.29963	0.767458	1	0.958606	0.937851	0.614356	8	regulatory	Transcriptional regulation	anti-repressor Ant	0.998426	0.996008	0.982659	anti-repressor Ant	specific	cluster	anti-repressor Ant	specific	anti-repressor Ant	specific	TRUE	0.9	anti-repressor Ant	specific	anti-repressor Ant	specific
IMGVR_UViG_2718217898_000003|2718217898|2718228162|1687570-1714886_25	IMGVR_UViG_2718217898_000003|2718217898|2718228162|1687570-1714886	gut	Large intestine	regulatory	transcriptional regulator	high	TRUE	TRUE	transcriptional regulator	annotate	FALSE	d__Bacteria;p__Bacillota;c__Bacilli;o__Lactobacillales;f__Enterococcaceae;g__Enterococcus_B	both	IMGVR_UViG_3300018719_000005|3300018719|Ga0193596_1000196|fragment_1_49	84.9435	89.171	4.22754	0.952591	0.668165	0.544763	0.493484	2.46114	38	regulatory	Transcriptional regulation	transcriptional activator	0.837419	0.817045	0.626271	transcriptional regulator	specific	cluster	transcriptional regulator	specific		unassigned	TRUE	0.9	transcriptional regulator	specific	transcriptional regulator	specific
IMGVR_UViG_2718217898_000005|2718217898|2718228162|2129210-2170781_41	IMGVR_UViG_2718217898_000005|2718217898|2718228162|2129210-2170781	gut	Large intestine	regulatory	transcriptional activator	high	TRUE	TRUE	transcriptional activator	annotate	FALSE	d__Bacteria;p__Bacillota;c__Bacilli;o__Lactobacillales;f__Enterococcaceae;g__Enterococcus_B	both	circular_virus_1050337|fragment_2_41	13.8022	21.7305	7.92831	0.635153	0.902361	0.805506	0.770822	0.877567	25	regulatory	Transcriptional regulation	transcriptional activator	0.985075	0.964052	0.83542	transcriptional activator	specific	cluster	transcriptional activator	specific	transcriptional activator	specific	TRUE	0.9	transcriptional activator	specific	transcriptional activator	specific
IMGVR_UViG_2718217898_000005|2718217898|2718228162|2129210-2170781_65	IMGVR_UViG_2718217898_000005|2718217898|2718228162|2129210-2170781	gut	Large intestine	regulatory	transcriptional repressor	high	TRUE	TRUE	transcriptional repressor	annotate	FALSE	d__Bacteria;p__Bacillota;c__Bacilli;o__Lactobacillales;f__Enterococcaceae;g__Enterococcus_B	both	NZ_CP016798.1|fragment_1_63	19.5709	22.9752	3.40432	0.851826	0.902311	0.873033	0.837337	1.51599	51	regulatory	Transcriptional regulation	transcriptional repressor	0.97028	0.964052	0.864903	transcriptional repressor	specific	embedding	Transcriptional regulation	L1	transcriptional repressor	specific	TRUE	0.9	transcriptional repressor	specific	transcriptional repressor	specific
IMGVR_UViG_2718217898_000005|2718217898|2718228162|2129210-2170781_9	IMGVR_UViG_2718217898_000005|2718217898|2718228162|2129210-2170781	gut	Large intestine	unclassified	Helix-turn-helix domain	high	FALSE	TRUE	Helix-turn-helix domain	annotate	FALSE	d__Bacteria;p__Bacillota;c__Bacilli;o__Lactobacillales;f__Enterococcaceae;g__Enterococcus_B	de_novo	KP296796.1|fragment_3_14	65.1764	72.0568	6.88042	0.904514	0.696337	0.531792	0.455356	0.902773	7	regulatory	Transcriptional regulation	Helix-turn-helix domain	0.880553	0.637523	0.35514	Helix-turn-helix domain	specific	cluster	Helix-turn-helix domain	specific		unassigned	TRUE	0.9	Helix-turn-helix domain	specific	Helix-turn-helix domain	specific
IMGVR_UViG_2718217898_000006|2718217898|2718228162|2347834-2387586_27	IMGVR_UViG_2718217898_000006|2718217898|2718228162|2347834-2387586	gut	Large intestine	unclassified		high	FALSE	TRUE	regulatory	category	TRUE	d__Bacteria;p__Bacillota;c__Bacilli;o__Lactobacillales;f__Enterococcaceae;g__Enterococcus_B	de_novo	MF417949.1|fragment_3_16	43.19	49.423	6.23299	0.873885	0.885124	0.684547	0.619405	1.32135	2	regulatory	Transcriptional regulation	transcriptional regulator	0.942038	0.765347	0.631447	regulatory	category	embedding		unassigned	regulatory	category	TRUE	0.9	Transcriptional regulation	L1	transcriptional regulator	specific
IMGVR_UViG_2718217898_000006|2718217898|2718228162|2347834-2387586_36	IMGVR_UViG_2718217898_000006|2718217898|2718228162|2347834-2387586	gut	Large intestine	regulatory	transcriptional activator	high	TRUE	TRUE	transcriptional activator	annotate	FALSE	d__Bacteria;p__Bacillota;c__Bacilli;o__Lactobacillales;f__Enterococcaceae;g__Enterococcus_B	both	UGV-GENOME-0277524|fragment_1_19	9.28374	11.7223	2.43859	0.791971	1	0.923239	0.861501	0.774816	37	regulatory	Transcriptional regulation	transcriptional activator	0.988889	0.994687	0.958005	transcriptional activator	specific	cluster	transcriptional activator	specific	transcriptional activator	specific	TRUE	0.9	transcriptional activator	specific	transcriptional activator	specific
IMGVR_UViG_2718217898_000006|2718217898|2718228162|2347834-2387586_55	IMGVR_UViG_2718217898_000006|2718217898|2718228162|2347834-2387586	gut	Large intestine	unclassified		high	FALSE	TRUE		unassigned	TRUE	d__Bacteria;p__Bacillota;c__Bacilli;o__Lactobacillales;f__Enterococcaceae;g__Enterococcus_B	de_novo	LT985582.1|fragment_2_18	22.3839	22.5427	0.158787	0.992956	0.270538	0.157029	0.145058	1.9	1	regulatory	Transcriptional regulation	Lactococcus bacteriophage putative transcription regulator	0.827448	0.306026	0.0288936		unassigned	none		unassigned		unassigned	TRUE	0.9	regulatory	category	regulatory	category
IMGVR_UViG_2718217898_000006|2718217898|2718228162|2347834-2387586_57	IMGVR_UViG_2718217898_000006|2718217898|2718228162|2347834-2387586	gut	Large intestine	regulatory	anti-repressor Ant	high	TRUE	TRUE	anti-repressor Ant	annotate	FALSE	d__Bacteria;p__Bacillota;c__Bacilli;o__Lactobacillales;f__Enterococcaceae;g__Enterococcus_B	both	1223493.SAMD00046317.BCQX01000019~239-23818~standalone_virus_33	18.7367	28.0052	9.26843	0.669046	1	1	0.98828	1.34924	8	regulatory	Transcriptional regulation	anti-repressor Ant	1	0.997344	0.993548	anti-repressor Ant	specific	cluster	anti-repressor Ant	specific	anti-repressor Ant	specific	TRUE	0.9	anti-repressor Ant	specific	anti-repressor Ant	specific
IMGVR_UViG_2718217898_000006|2718217898|2718228162|2347834-2387586_61	IMGVR_UViG_2718217898_000006|2718217898|2718228162|2347834-2387586	gut	Large intestine	regulatory	transcriptional regulator	high	TRUE	FALSE	transcriptional regulator	annotate	FALSE	d__Bacteria;p__Bacillota;c__Bacilli;o__Lactobacillales;f__Enterococcaceae;g__Enterococcus_B	annotate	fragment_26800_27	43.9375	58.699	14.7615	0.748523	0.423256	0.228542	0.186869	0.454261	13204	regulatory	Transcriptional regulation	Transcriptional repressor NrdR-like, N-terminal domain	0.584077	0.604869	0.0288936	Transcriptional regulation	L1	cluster	Transcriptional regulation	L1		unassigned	TRUE	0.9	dicA; HTH-type transcriptional regulator, cell division transcriptional repressor	specific	dicA; HTH-type transcriptional regulator, cell division transcriptional repressor	specific
IMGVR_UViG_2718217903_000002|2718217903|2718228177|1236150-1274135_3	IMGVR_UViG_2718217903_000002|2718217903|2718228177|1236150-1274135	gut	Large intestine	regulatory	Bacteriophage CI repressor C-terminal domain	high	TRUE	FALSE	Bacteriophage CI repressor C-terminal domain	annotate	FALSE	d__Bacteria;p__Pseudomonadota;c__Gammaproteobacteria;o__Enterobacterales;f__Enterobacteriaceae;g__Klebsiella	annotate	1087441.SAMN01057609.AJZV01000018~27523-71922~standalone_virus_45	108.116	212.271	104.155	0.50933	0.954809	0.895442	0.847706	1.49754	13	regulatory	Transcriptional regulation	Bacteriophage CI repressor C-terminal domain	0.985075	0.964052	0.892655	Bacteriophage CI repressor C-terminal domain	specific	cluster	Bacteriophage CI repressor C-terminal domain	specific	Bacteriophage CI repressor C-terminal domain	specific	TRUE	0.9	Bacteriophage CI repressor C-terminal domain	specific	Bacteriophage CI repressor C-terminal domain	specific
IMGVR_UViG_2718217903_000002|2718217903|2718228177|1236150-1274135_49	IMGVR_UViG_2718217903_000002|2718217903|2718228177|1236150-1274135	gut	Large intestine	metabolic	actVII; aromatase [EC:4.2.1.-]	low	FALSE	TRUE	actVII; aromatase [EC:4.2.1.-]	annotate	FALSE	d__Bacteria;p__Pseudomonadota;c__Gammaproteobacteria;o__Enterobacterales;f__Enterobacteriaceae;g__Klebsiella	de_novo	1196095.SAMN02676578.JFON01000002~90035-182967~standalone_virus_112	63.6476	64.2143	0.566742	0.991174	0.261816	0.17933	0.149342	0.926205	33	physiological	Motility & cell-surface dynamics	tabA; biofilm protein TabA	0.721519	0.497197	0.0454545	actVII; aromatase [EC:4.2.1.-]	specific	cluster	actVII; aromatase [EC:4.2.1.-]	specific		unassigned	TRUE	0.9	actVII; aromatase [EC:4.2.1.-]	specific	actVII; aromatase [EC:4.2.1.-]	specific
IMGVR_UViG_2718217903_000002|2718217903|2718228177|1236150-1274135_5	IMGVR_UViG_2718217903_000002|2718217903|2718228177|1236150-1274135	gut	Large intestine	regulatory	CII-like transcriptional activator	high	TRUE	TRUE	CII-like transcriptional activator	annotate	FALSE	d__Bacteria;p__Pseudomonadota;c__Gammaproteobacteria;o__Enterobacterales;f__Enterobacteriaceae;g__Klebsiella	both	circular_virus_243818|fragment_1_5	40.4785	67.9596	27.4812	0.595625	0.927979	0.877032	0.84405	0.649329	176	regulatory	Transcriptional regulation	CII-like transcriptional activator	0.912939	0.94109	0.83542	CII-like transcriptional activator	specific	cluster	CII-like transcriptional activator	specific	CII-like transcriptional activator	specific	TRUE	0.9	CII-like transcriptional activator	specific	CII-like transcriptional activator	specific
IMGVR_UViG_2718217903_000003|2718217903|2718228177|3037672-3078446_24	IMGVR_UViG_2718217903_000003|2718217903|2718228177|3037672-3078446	gut	Large intestine	regulatory	Phage neck terminator protein	high	TRUE	TRUE	Phage neck terminator protein	annotate	FALSE	d__Bacteria;p__Pseudomonadota;c__Gammaproteobacteria;o__Enterobacterales;f__Enterobacteriaceae;g__Klebsiella	both	1218247.SAMD00023378.BBQS01000147~93727-158569~standalone_virus_24	19.2117				1	1	1	0.501151	16	regulatory	Transcriptional regulation	Phage neck terminator protein	1	1	1	Phage neck terminator protein	specific	cluster	Phage neck terminator protein	specific	Phage neck terminator protein	specific	TRUE	0.9	Phage neck terminator protein	specific	Phage neck terminator protein	specific
IMGVR_UViG_2718217903_000003|2718217903|2718228177|3037672-3078446_40	IMGVR_UViG_2718217903_000003|2718217903|2718228177|3037672-3078446	gut	Large intestine	regulatory	Antitermination protein Q	high	TRUE	TRUE	Antitermination protein Q	annotate	FALSE	d__Bacteria;p__Pseudomonadota;c__Gammaproteobacteria;o__Enterobacterales;f__Enterobacteriaceae;g__Klebsiella	both	circular_virus_871756|fragment_2_39	23.0911	55.4683	32.3772	0.416293	1	0.993842	0.962622	0.619346	34	regulatory	Post-transcriptional / RNA-mediated regulation	Antitermination protein Q	0.998426	1	0.982659	Antitermination protein Q	specific	cluster	Antitermination protein Q	specific	Antitermination protein Q	specific	TRUE	0.9	Antitermination protein Q	specific	Antitermination protein Q	specific
IMGVR_UViG_2718217903_000003|2718217903|2718228177|3037672-3078446_46	IMGVR_UViG_2718217903_000003|2718217903|2718228177|3037672-3078446	gut	Large intestine	regulatory	transcriptional repressor	high	TRUE	TRUE	transcriptional repressor	annotate	FALSE	d__Bacteria;p__Pseudomonadota;c__Gammaproteobacteria;o__Enterobacterales;f__Enterobacteriaceae;g__Klebsiella	both	UGV-GENOME-0310914_1|fragment_3_48	13.9179	15.1322	1.2143	0.919754	0.844728	0.829057	0.828435	0.641085	25	regulatory	Transcriptional regulation	transcriptional repressor	0.961932	0.981295	0.894118	transcriptional repressor	specific	cluster	transcriptional repressor	specific	transcriptional repressor	specific	TRUE	0.9	transcriptional repressor	specific	transcriptional repressor	specific
IMGVR_UViG_2718217903_000003|2718217903|2718228177|3037672-3078446_55	IMGVR_UViG_2718217903_000003|2718217903|2718228177|3037672-3078446	gut	Large intestine	regulatory	anti-repressor Ant	high	TRUE	TRUE	anti-repressor Ant	annotate	FALSE	d__Bacteria;p__Pseudomonadota;c__Gammaproteobacteria;o__Enterobacterales;f__Enterobacteriaceae;g__Klebsiella	both	circular_virus_66648|fragment_2_35	10.7606	11.1227	0.362027	0.967451	0.824788	0.804457	0.790857	1.61417	26	regulatory	Transcriptional regulation	anti-repressor Ant	0.95302	0.94109	0.77095	anti-repressor Ant	specific	cluster	anti-repressor Ant	specific	Transcriptional regulation	L1	TRUE	0.9	anti-repressor Ant	specific	anti-repressor Ant	specific
IMGVR_UViG_2718217903_000004|2718217903|2718228177|3547750-3587910_3	IMGVR_UViG_2718217903_000004|2718217903|2718228177|3547750-3587910	gut	Large intestine	metabolic	K07085; putative transport protein	medium	TRUE	TRUE	K07085; putative transport protein	annotate	FALSE	d__Bacteria;p__Pseudomonadota;c__Gammaproteobacteria;o__Enterobacterales;f__Enterobacteriaceae;g__Klebsiella	both	circular_virus_1274923|fragment_1_45	108.917	111.668	2.7505	0.975369	0.389863	0.295882	0.25571	2.4109	42	metabolic	Metabolic substrate transport	TC.SSS; solute:Na+ symporter, SSS family	0.737079	0.497197	0.119332	K07085; putative transport protein	specific	cluster	K07085; putative transport protein	specific		unassigned	TRUE	0.9	K07085; putative transport protein	specific	K07085; putative transport protein	specific
IMGVR_UViG_2718217903_000004|2718217903|2718228177|3547750-3587910_33	IMGVR_UViG_2718217903_000004|2718217903|2718228177|3547750-3587910	gut	Large intestine	physiological	Abi alpha-like abortive infection mechanism	high	TRUE	FALSE	Abi alpha-like abortive infection mechanism	annotate	FALSE	d__Bacteria;p__Pseudomonadota;c__Gammaproteobacteria;o__Enterobacterales;f__Enterobacteriaceae;g__Klebsiella	annotate	U60315.1|fragment_4_80	179.194	179.644	0.449814	0.997496	0.246639	0.165364	0.137719	2.57615	633	regulatory	Transcriptional regulation	Poxvirus trans-activator protein A1 C-terminal	0.388889	0.19973	0.00881554	Abi alpha-like abortive infection mechanism	specific	cluster	Abi alpha-like abortive infection mechanism	specific		unassigned	TRUE	0.9	Abi alpha-like abortive infection mechanism	specific	Abi alpha-like abortive infection mechanism	specific
IMGVR_UViG_2718217903_000004|2718217903|2718228177|3547750-3587910_43	IMGVR_UViG_2718217903_000004|2718217903|2718228177|3547750-3587910	gut	Large intestine	unclassified	CII-like transcriptional activator	high	FALSE	TRUE	CII-like transcriptional activator	annotate	FALSE	d__Bacteria;p__Pseudomonadota;c__Gammaproteobacteria;o__Enterobacterales;f__Enterobacteriaceae;g__Klebsiella	de_novo	1087441.SAMN01057609.AJZV01000018~27523-71922~standalone_virus_43	44.8821	47.6281	2.746	0.942345	0.771658	0.75603	0.728738	0.380773	42	regulatory	Transcriptional regulation	CII-like transcriptional activator	0.88777	0.943396	0.864903	CII-like transcriptional activator	specific	cluster	CII-like transcriptional activator	specific	CII-like transcriptional activator	specific	TRUE	0.9	CII-like transcriptional activator	specific	CII-like transcriptional activator	specific
IMGVR_UViG_2718217903_000004|2718217903|2718228177|3547750-3587910_45	IMGVR_UViG_2718217903_000004|2718217903|2718228177|3547750-3587910	gut	Large intestine	unclassified	transcriptional repressor	high	FALSE	TRUE	transcriptional repressor	annotate	FALSE	d__Bacteria;p__Pseudomonadota;c__Gammaproteobacteria;o__Enterobacterales;f__Enterobacteriaceae;g__Klebsiella	de_novo	IMGVR_UViG_3300027786_000009|3300027786|Ga0209812_10000464|fragment_3_3	158.522	172.705	14.1835	0.917875	0.719526	0.484255	0.410283	2.43152	36	regulatory	Transcriptional regulation	anti-repressor Ant	0.809325	0.497197	0.277219	Transcriptional regulation	L1	cluster	Transcriptional regulation	L1		unassigned	TRUE	0.9	transcriptional repressor	specific	transcriptional repressor	specific
IMGVR_UViG_2718217903_000005|2718217903|2718228177|4027310-4080833_16	IMGVR_UViG_2718217903_000005|2718217903|2718228177|4027310-4080833	gut	Large intestine	regulatory	anti-repressor Ant	high	TRUE	TRUE	anti-repressor Ant	annotate	FALSE	d__Bacteria;p__Pseudomonadota;c__Gammaproteobacteria;o__Enterobacterales;f__Enterobacteriaceae;g__Klebsiella	both	UGV-GENOME-0293112|fragment_1_27	76.962	87.6306	10.6687	0.878254	0.647691	0.486652	0.461305	0.95344	40	regulatory	Transcriptional regulation	anti-repressor	0.887136	0.759542	0.396465	anti-repressor	specific	cluster	anti-repressor	specific		unassigned	TRUE	0.9	anti-repressor Ant	specific	anti-repressor Ant	specific
IMGVR_UViG_2718217903_000005|2718217903|2718228177|4027310-4080833_17	IMGVR_UViG_2718217903_000005|2718217903|2718228177|4027310-4080833	gut	Large intestine	regulatory	anti-repressor Ant	high	TRUE	FALSE	anti-repressor Ant	annotate	FALSE	d__Bacteria;p__Pseudomonadota;c__Gammaproteobacteria;o__Enterobacterales;f__Enterobacteriaceae;g__Klebsiella	annotate	MK605245.1|fragment_7_17	151.484	153.987	2.5031	0.983745	0.503321	0.468048	0.437449	1.03702	21	regulatory	Transcriptional regulation	transcriptional regulator	0.880553	0.851259	0.626271	anti-repressor Ant	specific	cluster	anti-repressor Ant	specific	Transcriptional regulation	L1	TRUE	0.9	anti-repressor Ant	specific	anti-repressor Ant	specific
IMGVR_UViG_2718217903_000005|2718217903|2718228177|4027310-4080833_19	IMGVR_UViG_2718217903_000005|2718217903|2718228177|4027310-4080833	gut	Large intestine	unclassified		medium	FALSE	TRUE		L1	TRUE	d__Bacteria;p__Pseudomonadota;c__Gammaproteobacteria;o__Enterobacterales;f__Enterobacteriaceae;g__Klebsiella	de_novo	circular_virus_906051|fragment_2_17	191.096	198.463	7.36777	0.962876	0.467104	0.35226	0.299568	1.18445	76	regulatory	Transcriptional regulation	Arc-like DNA binding domain	0.585185	0.422285	0.220703	Transcriptional regulation	L1	cluster	Transcriptional regulation	L1		unassigned	TRUE	0.9	Arc-like transcriptional regulator	specific	Arc-like transcriptional regulator	specific
IMGVR_UViG_2718217903_000005|2718217903|2718228177|4027310-4080833_47	IMGVR_UViG_2718217903_000005|2718217903|2718228177|4027310-4080833	gut	Large intestine	regulatory	Phage antitermination protein Q	high	TRUE	TRUE	Phage antitermination protein Q	annotate	FALSE	d__Bacteria;p__Pseudomonadota;c__Gammaproteobacteria;o__Enterobacterales;f__Enterobacteriaceae;g__Klebsiella	both	circular_virus_38539|fragment_1_1	43.6962	49.4181	5.72184	0.884216	1	0.83884	0.781043	2.19634	27	regulatory	Post-transcriptional / RNA-mediated regulation	Phage antitermination protein Q	0.983668	0.981295	0.929677	Phage antitermination protein Q	specific	cluster	Phage antitermination protein Q	specific	Phage antitermination protein Q	specific	TRUE	0.9	Phage antitermination protein Q	specific	Phage antitermination protein Q	specific
IMGVR_UViG_2718217903_000005|2718217903|2718228177|4027310-4080833_63	IMGVR_UViG_2718217903_000005|2718217903|2718228177|4027310-4080833	gut	Large intestine	unclassified	CII-like transcriptional activator	medium	FALSE	TRUE	CII-like transcriptional activator	annotate	FALSE	d__Bacteria;p__Pseudomonadota;c__Gammaproteobacteria;o__Enterobacterales;f__Enterobacteriaceae;g__Klebsiella	de_novo	UGV-GENOME-0310914_1|fragment_3_46	64.6625	68.3676	3.70511	0.945806	0.813518	0.780201	0.716692	1.36711	27	regulatory	Transcriptional regulation	CII-like transcriptional activator	0.942038	0.943396	0.864903	CII-like transcriptional activator	specific	cluster	CII-like transcriptional activator	specific	CII-like transcriptional activator	specific	TRUE	0.9	CII-like transcriptional activator	specific	CII-like transcriptional activator	specific
IMGVR_UViG_2718217903_000005|2718217903|2718228177|4027310-4080833_65	IMGVR_UViG_2718217903_000005|2718217903|2718228177|4027310-4080833	gut	Large intestine	unclassified	transcriptional repressor	medium	FALSE	TRUE	transcriptional repressor	annotate	FALSE	d__Bacteria;p__Pseudomonadota;c__Gammaproteobacteria;o__Enterobacterales;f__Enterobacteriaceae;g__Klebsiella	de_novo	circular_virus_572076|fragment_2_65	45.4556	54.646	9.19034	0.83182	1	0.970367	0.952124	1.78465	14	regulatory	Transcriptional regulation	transcriptional repressor	0.994056	0.994687	0.981164	transcriptional repressor	specific	embedding	Transcriptional regulation	L1	transcriptional repressor	specific	TRUE	0.9	transcriptional repressor	specific	transcriptional repressor	specific
IMGVR_UViG_2718217903_000005|2718217903|2718228177|4027310-4080833_78	IMGVR_UViG_2718217903_000005|2718217903|2718228177|4027310-4080833	gut	Large intestine	metabolic	folD; methylenetetrahydrofolate dehydrogenase (NADP+) / methenyltetrahydrofolate cyclohydrolase [EC:1.5.1.5] [EC:3.5.4.9]	medium	TRUE	TRUE	folD; methylenetetrahydrofolate dehydrogenase (NADP+) / methenyltetrahydrofolate cyclohydrolase [EC:1.5.1.5] [EC:3.5.4.9]	annotate	FALSE	d__Bacteria;p__Pseudomonadota;c__Gammaproteobacteria;o__Enterobacterales;f__Enterobacteriaceae;g__Klebsiella	both	circular_virus_1251988|fragment_1_76	49.9619	59.6735	9.71161	0.837254	0.861825	0.721123	0.66393	2.85954	58	regulatory	Transcriptional regulation	anti-repressor Ant	0.930719	0.816078	0.527273	folD; methylenetetrahydrofolate dehydrogenase (NADP+) / methenyltetrahydrofolate cyclohydrolase [EC:1.5.1.5] [EC:3.5.4.9]	specific	cluster	folD; methylenetetrahydrofolate dehydrogenase (NADP+) / methenyltetrahydrofolate cyclohydrolase [EC:1.5.1.5] [EC:3.5.4.9]	specific	regulatory	category	TRUE	0.9	folD; methylenetetrahydrofolate dehydrogenase (NADP+) / methenyltetrahydrofolate cyclohydrolase [EC:1.5.1.5] [EC:3.5.4.9]	specific	folD; methylenetetrahydrofolate dehydrogenase (NADP+) / methenyltetrahydrofolate cyclohydrolase [EC:1.5.1.5] [EC:3.5.4.9]	specific
IMGVR_UViG_2718217916_000001|2718217916|2718228215_10	IMGVR_UViG_2718217916_000001|2718217916|2718228215	gut	Large intestine	unclassified	DNA methyltransferase	high	FALSE	TRUE	DNA methyltransferase	annotate	FALSE	d__Bacteria;p__Pseudomonadota;c__Gammaproteobacteria;o__Enterobacterales;f__Enterobacteriaceae;g__Klebsiella	de_novo	circular_virus_71522|fragment_1_151	157.042	182.373	25.331	0.861104	0.790179	0.594073	0.537536	0.895978	44	physiological	Defense & anti-defense systems	Anti-CRISPR type V subtype A2 family	0.864407	0.765347	0.512346		unassigned	none		unassigned		unassigned	TRUE	0.9	Defense & anti-defense systems	L1	Defense & anti-defense systems	L1
IMGVR_UViG_2718217916_000001|2718217916|2718228215_133	IMGVR_UViG_2718217916_000001|2718217916|2718228215	gut	Large intestine	regulatory	anti-repressor Ant	medium	TRUE	TRUE	anti-repressor Ant	annotate	FALSE	d__Bacteria;p__Pseudomonadota;c__Gammaproteobacteria;o__Enterobacterales;f__Enterobacteriaceae;g__Klebsiella	both	MN585963.1|fragment_4_27	11.7081	12.1973	0.489123	0.959899	0.688628	0.722001	0.694956	1.3365	23	regulatory	Transcriptional regulation	anti-repressor Ant	0.930719	0.943396	0.709236	anti-repressor Ant	specific	cluster	anti-repressor Ant	specific	Transcriptional regulation	L1	TRUE	0.9	anti-repressor Ant	specific	anti-repressor Ant	specific
IMGVR_UViG_2718217916_000001|2718217916|2718228215_25	IMGVR_UViG_2718217916_000001|2718217916|2718228215	gut	Large intestine	regulatory	transcriptional repressor	high	TRUE	FALSE	transcriptional repressor	annotate	FALSE	d__Bacteria;p__Pseudomonadota;c__Gammaproteobacteria;o__Enterobacterales;f__Enterobacteriaceae;g__Klebsiella	annotate	fragment_26800_27	136.711	140.408	3.69644	0.973673	0.331777	0.184311	0.15296	1.41343	13204	regulatory	Transcriptional regulation	Transcriptional repressor NrdR-like, N-terminal domain	0.580645	0.306026	0.0188285	Transcriptional regulation	L1	cluster	Transcriptional regulation	L1		unassigned	TRUE	0.9	transcriptional repressor	specific	transcriptional repressor	specific
IMGVR_UViG_2718217916_000001|2718217916|2718228215_34	IMGVR_UViG_2718217916_000001|2718217916|2718228215	gut	Large intestine	regulatory	DNA binding domain	high	TRUE	TRUE	DNA binding domain	annotate	FALSE	d__Bacteria;p__Pseudomonadota;c__Gammaproteobacteria;o__Enterobacterales;f__Enterobacteriaceae;g__Klebsiella	both	LR890293.1|fragment_3_19	28.4799	41.9395	13.4596	0.679071	1	0.951737	0.842861	0.764812	11	regulatory	Transcriptional regulation	DNA binding domain	0.99661	0.994687	0.981164	DNA binding domain	specific	cluster	DNA binding domain	specific	DNA binding domain	specific	TRUE	0.9	DNA binding domain	specific	DNA binding domain	specific
IMGVR_UViG_2718217916_000001|2718217916|2718228215_75	IMGVR_UViG_2718217916_000001|2718217916|2718228215	gut	Large intestine	physiological	Thoeris anti-defense 2-like domain	high	TRUE	FALSE	Thoeris anti-defense 2-like domain	annotate	FALSE	d__Bacteria;p__Pseudomonadota;c__Gammaproteobacteria;o__Enterobacterales;f__Enterobacteriaceae;g__Klebsiella	annotate	fragment_26800_27	68.9634	85.2488	16.2853	0.808967	0.45282	0.25266	0.207064	0.712999	13204	regulatory	Transcriptional regulation	Transcriptional repressor NrdR-like, N-terminal domain	0.653846	0.550459	0.0454545	Thoeris anti-defense 2-like domain	specific	cluster	Thoeris anti-defense 2-like domain	specific		unassigned	TRUE	0.9	Thoeris anti-defense 2-like domain	specific	Thoeris anti-defense 2-like domain	specific
IMGVR_UViG_2718217916_000001|2718217916|2718228215_86	IMGVR_UViG_2718217916_000001|2718217916|2718228215	gut	Large intestine	metabolic	cobT; cobaltochelatase CobT [EC:6.6.1.2]	medium	TRUE	FALSE	cobT; cobaltochelatase CobT [EC:6.6.1.2]	annotate	FALSE	d__Bacteria;p__Pseudomonadota;c__Gammaproteobacteria;o__Enterobacterales;f__Enterobacteriaceae;g__Klebsiella	annotate	circular_virus_228128|fragment_1_62	155.799	182.332	26.5328	0.854481	0.883205	0.69848	0.618939	1.3324	51	metabolic	Cofactor & vitamin metabolism	cobT; cobaltochelatase CobT [EC:6.6.1.2]	0.912939	0.765347	0.688312	cobT; cobaltochelatase CobT [EC:6.6.1.2]	specific	cluster	cobT; cobaltochelatase CobT [EC:6.6.1.2]	specific	metabolic	category	TRUE	0.9	cobT; cobaltochelatase CobT [EC:6.6.1.2]	specific	cobT; cobaltochelatase CobT [EC:6.6.1.2]	specific
IMGVR_UViG_2718217916_000001|2718217916|2718228215_87	IMGVR_UViG_2718217916_000001|2718217916|2718228215	gut	Large intestine	metabolic	cobS; cobaltochelatase CobS [EC:6.6.1.2]	medium	TRUE	TRUE	cobS; cobaltochelatase CobS [EC:6.6.1.2]	annotate	FALSE	d__Bacteria;p__Pseudomonadota;c__Gammaproteobacteria;o__Enterobacterales;f__Enterobacteriaceae;g__Klebsiella	both	circular_virus_704803|fragment_2_50	15.3559	15.7924	0.436479	0.972361	0.648116	0.6494	0.638954	1.43426	21	metabolic	Cofactor & vitamin metabolism	cobS; cobaltochelatase CobS [EC:6.6.1.2]	0.926966	0.94109	0.689474	cobS; cobaltochelatase CobS [EC:6.6.1.2]	specific	cluster	cobS; cobaltochelatase CobS [EC:6.6.1.2]	specific	Cofactor & vitamin metabolism	L1	TRUE	0.9	cobS; cobaltochelatase CobS [EC:6.6.1.2]	specific	cobS; cobaltochelatase CobS [EC:6.6.1.2]	specific
IMGVR_UViG_2718217916_000002|2718217916|2718228214|685993-719018_4	IMGVR_UViG_2718217916_000002|2718217916|2718228214|685993-719018	gut	Large intestine	regulatory	Bacteriophage CI repressor C-terminal domain	high	TRUE	TRUE	Bacteriophage CI repressor C-terminal domain	annotate	FALSE	d__Bacteria;p__Pseudomonadota;c__Gammaproteobacteria;o__Enterobacterales;f__Enterobacteriaceae;g__Klebsiella	both	circular_virus_137915|fragment_1_3	56.362	59.4107	3.04873	0.948684	0.625822	0.667478	0.692822	1.00709	41	regulatory	Transcriptional regulation	transcriptional repressor	0.930719	0.964052	0.77748	transcriptional repressor	specific	cluster	transcriptional repressor	specific	transcriptional repressor	specific	TRUE	0.9	transcriptional repressor	specific	transcriptional repressor	specific
IMGVR_UViG_2718217916_000002|2718217916|2718228214|685993-719018_6	IMGVR_UViG_2718217916_000002|2718217916|2718228214|685993-719018	gut	Large intestine	regulatory	CII-like transcriptional activator	high	TRUE	TRUE	CII-like transcriptional activator	annotate	FALSE	d__Bacteria;p__Pseudomonadota;c__Gammaproteobacteria;o__Enterobacterales;f__Enterobacteriaceae;g__Klebsiella	both	HM770079.1|fragment_1_6	48.9988	63.2329	14.2341	0.774895	1	0.922555	0.848404	1.12277	45	regulatory	Transcriptional regulation	CII-like transcriptional activator	0.985075	0.990099	0.958005	CII-like transcriptional activator	specific	cluster	CII-like transcriptional activator	specific	CII-like transcriptional activator	specific	TRUE	0.9	CII-like transcriptional activator	specific	CII-like transcriptional activator	specific
IMGVR_UViG_2718217916_000003|2718217916|2718228214|791309-826155_1	IMGVR_UViG_2718217916_000003|2718217916|2718228214|791309-826155	gut	Large intestine	unclassified	Citrate transporter	low	FALSE	TRUE	Citrate transporter	annotate	FALSE	d__Bacteria;p__Pseudomonadota;c__Gammaproteobacteria;o__Enterobacterales;f__Enterobacteriaceae;g__Klebsiella	de_novo	fragment_14300_1	147.32	154.348	7.02779	0.954468	0.427927	0.3543	0.305636	2.04057	35	metabolic	Lipid & fatty acid metabolism	fadH; 2,4-dienoyl-CoA reductase (NADPH2) [EC:1.3.1.34]	0.737079	0.497197	0.167562		unassigned	none		unassigned		unassigned	TRUE	0.9		unassigned	metabolic	category
IMGVR_UViG_2718217916_000003|2718217916|2718228214|791309-826155_38	IMGVR_UViG_2718217916_000003|2718217916|2718228214|791309-826155	gut	Large intestine	regulatory	late transcriptional activator	high	TRUE	TRUE	late transcriptional activator	annotate	FALSE	d__Bacteria;p__Pseudomonadota;c__Gammaproteobacteria;o__Enterobacterales;f__Enterobacteriaceae;g__Klebsiella	both	Station122_MES_COMBINED_FINAL_NODE_1088_length_37730_cov_6.015076|fragment_1_22	46.4974	64.6943	18.1969	0.718725	1	1	0.968647	1.44393	11	regulatory	Transcriptional regulation	late transcriptional activator	0.994056	0.994687	0.989754	late transcriptional activator	specific	cluster	late transcriptional activator	specific	late transcriptional activator	specific	TRUE	0.9	late transcriptional activator	specific	late transcriptional activator	specific
IMGVR_UViG_2718217916_000003|2718217916|2718228214|791309-826155_48	IMGVR_UViG_2718217916_000003|2718217916|2718228214|791309-826155	gut	Large intestine	regulatory	transcriptional repressor	high	TRUE	TRUE	transcriptional repressor	annotate	FALSE	d__Bacteria;p__Pseudomonadota;c__Gammaproteobacteria;o__Enterobacterales;f__Enterobacteriaceae;g__Klebsiella	both	1217716.SAMN01087838.KB850261~1010044-1049629~standalone_virus_48	67.0001	74.6438	7.64369	0.897598	0.557589	0.472551	0.43085	0.927368	9	regulatory	Transcriptional regulation	transcriptional repressor	0.880553	0.664894	0.358566	transcriptional repressor	specific	cluster	transcriptional repressor	specific		unassigned	TRUE	0.9	ner, nlp, sfsB; Ner family transcriptional regulator	specific	ner, nlp, sfsB; Ner family transcriptional regulator	specific
IMGVR_UViG_2718217916_000003|2718217916|2718228214|791309-826155_49	IMGVR_UViG_2718217916_000003|2718217916|2718228214|791309-826155	gut	Large intestine	regulatory	transcriptional repressor	medium	TRUE	FALSE	transcriptional repressor	annotate	FALSE	d__Bacteria;p__Pseudomonadota;c__Gammaproteobacteria;o__Enterobacterales;f__Enterobacteriaceae;g__Klebsiella	annotate	circular_virus_1219449|fragment_1_10	114.914	120.451	5.53711	0.95403	0.6616	0.596701	0.564638	0.932843	319	regulatory	Transcriptional regulation	transcriptional regulator	0.851827	0.87395	0.689474	transcriptional repressor	specific	cluster	transcriptional repressor	specific	Transcriptional regulation	L1	TRUE	0.9	transcriptional repressor	specific	transcriptional repressor	specific
IMGVR_UViG_2718217916_000004|2718217916|2718228214|1450601-1494968_11	IMGVR_UViG_2718217916_000004|2718217916|2718228214|1450601-1494968	gut	Large intestine	unclassified	transcriptional repressor	high	FALSE	TRUE	transcriptional repressor	annotate	FALSE	d__Bacteria;p__Pseudomonadota;c__Gammaproteobacteria;o__Enterobacterales;f__Enterobacteriaceae;g__Klebsiella	de_novo	IMGVR_UViG_3300002220_000025|3300002220|MLSBCLC_10000157|fragment_2_11	97.6754	112.989	15.3139	0.864466	0.711018	0.632765	0.565113	0.969393	9	physiological	Toxin-antitoxin systems	Bacterial toxin YdaS	0.912939	0.765347	0.512346	transcriptional repressor	specific	cluster	transcriptional repressor	specific	physiological	category	TRUE	0.9	transcriptional repressor	specific	transcriptional repressor	specific
IMGVR_UViG_2718217916_000004|2718217916|2718228214|1450601-1494968_12	IMGVR_UViG_2718217916_000004|2718217916|2718228214|1450601-1494968	gut	Large intestine	unclassified	CII-like regulator	high	FALSE	TRUE	CII-like regulator	annotate	FALSE	d__Bacteria;p__Pseudomonadota;c__Gammaproteobacteria;o__Enterobacterales;f__Enterobacteriaceae;g__Klebsiella	de_novo	circular_virus_77233|fragment_1_15	77.5381	95.6528	18.1147	0.810621	0.862159	0.774185	0.692878	1.2115	7	regulatory	Transcriptional regulation	CII-like regulator	0.926966	0.851259	0.709236	CII-like regulator	specific	cluster	CII-like regulator	specific	Transcriptional regulation	L1	TRUE	0.9	CII-like regulator	specific	CII-like regulator	specific
IMGVR_UViG_2718217916_000004|2718217916|2718228214|1450601-1494968_15	IMGVR_UViG_2718217916_000004|2718217916|2718228214|1450601-1494968	gut	Large intestine	regulatory	DNA binding protein	high	TRUE	TRUE	DNA binding protein	annotate	FALSE	d__Bacteria;p__Pseudomonadota;c__Gammaproteobacteria;o__Enterobacterales;f__Enterobacteriaceae;g__Klebsiella	both	circular_virus_869606|fragment_2_9	95.91	145.802	49.8923	0.657809	0.787919	0.614564	0.541717	0.56445	73	regulatory	Transcriptional regulation	DNA binding protein	0.95302	0.817045	0.457179	DNA binding protein	specific	cluster	DNA binding protein	specific	regulatory	category	TRUE	0.9	DNA binding protein	specific	DNA binding protein	specific
IMGVR_UViG_2718217916_000004|2718217916|2718228214|1450601-1494968_27	IMGVR_UViG_2718217916_000004|2718217916|2718228214|1450601-1494968	gut	Large intestine	regulatory	Phage antitermination protein Q	high	TRUE	TRUE	Phage antitermination protein Q	annotate	FALSE	d__Bacteria;p__Pseudomonadota;c__Gammaproteobacteria;o__Enterobacterales;f__Enterobacteriaceae;g__Klebsiella	both	1406822.SAMN02369275.AXSZ01000026~18020-50380~standalone_virus_27	77.5049	114.161	36.6556	0.678912	0.970361	0.904811	0.835416	0.495069	30	regulatory	Post-transcriptional / RNA-mediated regulation	Phage antitermination protein Q	0.985075	0.994012	0.958005	Phage antitermination protein Q	specific	cluster	Phage antitermination protein Q	specific	Phage antitermination protein Q	specific	TRUE	0.9	Phage antitermination protein Q	specific	Phage antitermination protein Q	specific
IMGVR_UViG_2718217916_000005|2718217916|2718228214|1838798-1888599_14	IMGVR_UViG_2718217916_000005|2718217916|2718228214|1838798-1888599	gut	Large intestine	regulatory	anti-repressor Ant	high	TRUE	TRUE	anti-repressor Ant	annotate	FALSE	d__Bacteria;p__Pseudomonadota;c__Gammaproteobacteria;o__Enterobacterales;f__Enterobacteriaceae;g__Klebsiella	both	1413510.SAMN02391337.KK222745~178273-230078~standalone_virus_14	82.2629	88.828	6.56503	0.926093	0.875915	0.858561	0.836864	2.51813	5	regulatory	Transcriptional regulation	anti-repressor Ant	0.942038	0.94109	0.83542	anti-repressor Ant	specific	cluster	anti-repressor Ant	specific	anti-repressor Ant	specific	TRUE	0.9	anti-repressor Ant	specific	anti-repressor Ant	specific
IMGVR_UViG_2718217916_000005|2718217916|2718228214|1838798-1888599_22	IMGVR_UViG_2718217916_000005|2718217916|2718228214|1838798-1888599	gut	Large intestine	physiological	HicB_like antitoxin of bacterial toxin-antitoxin system	high	TRUE	TRUE	HicB_like antitoxin of bacterial toxin-antitoxin system	annotate	FALSE	d__Bacteria;p__Pseudomonadota;c__Gammaproteobacteria;o__Enterobacterales;f__Enterobacteriaceae;g__Klebsiella	both	1196095.SAMN05179582.LZGP01000026~156-80476~standalone_virus_58	141.228	172.511	31.2827	0.818663	0.948299	0.776414	0.681156	0.852243	8	physiological	Toxin-antitoxin systems	HicB_like antitoxin of bacterial toxin-antitoxin system	0.961932	0.94109	0.88959	HicB_like antitoxin of bacterial toxin-antitoxin system	specific	cluster	HicB_like antitoxin of bacterial toxin-antitoxin system	specific	HicB_like antitoxin of bacterial toxin-antitoxin system	specific	TRUE	0.9	HicB_like antitoxin of bacterial toxin-antitoxin system	specific	HicB_like antitoxin of bacterial toxin-antitoxin system	specific
IMGVR_UViG_2718217916_000005|2718217916|2718228214|1838798-1888599_23	IMGVR_UViG_2718217916_000005|2718217916|2718228214|1838798-1888599	gut	Large intestine	physiological	toxin	high	TRUE	TRUE	toxin	annotate	FALSE	d__Bacteria;p__Pseudomonadota;c__Gammaproteobacteria;o__Enterobacterales;f__Enterobacteriaceae;g__Klebsiella	both	IMGVR_UViG_3300032167_000532|3300032167|Ga0224413_10018450|fragment_2_35	13.9818	17.8101	3.82828	0.78505	1	0.950374	0.936101	1.29317	61	physiological	Toxin-antitoxin systems	toxin	0.994056	0.994687	0.958005	toxin	specific	cluster	toxin	specific	toxin	specific	TRUE	0.9	toxin	specific	toxin	specific
IMGVR_UViG_2718217916_000005|2718217916|2718228214|1838798-1888599_39	IMGVR_UViG_2718217916_000005|2718217916|2718228214|1838798-1888599	gut	Large intestine	regulatory	DNA packaging chaperone FI	high	TRUE	TRUE	DNA packaging chaperone FI	annotate	FALSE	d__Bacteria;p__Pseudomonadota;c__Gammaproteobacteria;o__Enterobacterales;f__Enterobacteriaceae;g__Klebsiella	both	1354260.SAMD00046898.BCZS01000030~303-49203~standalone_virus_21	36.8651	52.9708	16.1058	0.69595	1	0.901954	0.80981	0.965272	174	regulatory	Regulatory chaperones & coregulators	DNA packaging chaperone FI	0.930719	0.972452	0.958005	DNA packaging chaperone FI	specific	cluster	DNA packaging chaperone FI	specific	DNA packaging chaperone FI	specific	TRUE	0.9	DNA packaging chaperone FI	specific	DNA packaging chaperone FI	specific
IMGVR_UViG_2718217916_000006|2718217916|2718228214|2240449-2317590_13	IMGVR_UViG_2718217916_000006|2718217916|2718228214|2240449-2317590	gut	Large intestine	physiological	Bacterial toxin YdaS	high	TRUE	TRUE	Bacterial toxin YdaS	annotate	FALSE	d__Bacteria;p__Pseudomonadota;c__Gammaproteobacteria;o__Enterobacterales;f__Enterobacteriaceae;g__Klebsiella	both	60442.SAMN06556573.MXAP01000063~1-40159~chromosome_mixed_13	76.2164	79.7849	3.56851	0.955273	0.686716	0.669359	0.607124	1.61148	43	physiological	Toxin-antitoxin systems	Bacterial toxin YdaS	0.912939	0.94109	0.77748	Bacterial toxin YdaS	specific	cluster	Bacterial toxin YdaS	specific	Bacterial toxin YdaS	specific	TRUE	0.9	Bacterial toxin YdaS	specific	Bacterial toxin YdaS	specific
IMGVR_UViG_2718217916_000006|2718217916|2718228214|2240449-2317590_14	IMGVR_UViG_2718217916_000006|2718217916|2718228214|2240449-2317590	gut	Large intestine	regulatory	CII-like transcriptional activator	high	TRUE	FALSE	CII-like transcriptional activator	annotate	FALSE	d__Bacteria;p__Pseudomonadota;c__Gammaproteobacteria;o__Enterobacterales;f__Enterobacteriaceae;g__Klebsiella	annotate	IMGVR_UViG_3300022750_000022|3300022750|Ga0247812_10000272|fragment_1_14	96.638	146.612	49.9738	0.659142	0.887313	0.798852	0.752177	0.605756	92	regulatory	Transcriptional regulation	CII-like transcriptional activator	0.942038	0.906977	0.722222	CII-like transcriptional activator	specific	cluster	CII-like transcriptional activator	specific	Transcriptional regulation	L1	TRUE	0.9	CII-like transcriptional activator	specific	CII-like transcriptional activator	specific
IMGVR_UViG_2718217916_000006|2718217916|2718228214|2240449-2317590_18	IMGVR_UViG_2718217916_000006|2718217916|2718228214|2240449-2317590	gut	Large intestine	regulatory	anti-repressor Ant	high	TRUE	TRUE	anti-repressor Ant	annotate	FALSE	d__Bacteria;p__Pseudomonadota;c__Gammaproteobacteria;o__Enterobacterales;f__Enterobacteriaceae;g__Klebsiella	both	circular_virus_1258829|fragment_2_18	18.7385	25.3828	6.6443	0.738236	1	1	0.975523	0.689793	6	regulatory	Transcriptional regulation	anti-repressor Ant	0.998426	0.996008	0.989754	anti-repressor Ant	specific	cluster	anti-repressor Ant	specific	anti-repressor Ant	specific	TRUE	0.9	anti-repressor Ant	specific	anti-repressor Ant	specific
IMGVR_UViG_2718217916_000006|2718217916|2718228214|2240449-2317590_20	IMGVR_UViG_2718217916_000006|2718217916|2718228214|2240449-2317590	gut	Large intestine	regulatory	Phage antitermination protein Q	high	TRUE	TRUE	Phage antitermination protein Q	annotate	FALSE	d__Bacteria;p__Pseudomonadota;c__Gammaproteobacteria;o__Enterobacterales;f__Enterobacteriaceae;g__Klebsiella	both	IMGVR_UViG_3300011830_000005|3300011830|Ga0120712_100151|fragment_4_18	30.9617	39.6163	8.65462	0.781539	1	0.873823	0.779605	1.0816	109	regulatory	Post-transcriptional / RNA-mediated regulation	Phage antitermination protein Q	0.97028	0.972452	0.958005	Phage antitermination protein Q	specific	cluster	Phage antitermination protein Q	specific	Phage antitermination protein Q	specific	TRUE	0.9	Phage antitermination protein Q	specific	Phage antitermination protein Q	specific
IMGVR_UViG_2718217916_000006|2718217916|2718228214|2240449-2317590_68	IMGVR_UViG_2718217916_000006|2718217916|2718228214|2240449-2317590	gut	Large intestine	physiological	ParE-like toxin domain	high	TRUE	FALSE	ParE-like toxin domain	annotate	FALSE	d__Bacteria;p__Pseudomonadota;c__Gammaproteobacteria;o__Enterobacterales;f__Enterobacteriaceae;g__Klebsiella	annotate	fragment_26800_27	68.8078	71.2725	2.46471	0.965419	0.280182	0.146412	0.116876	0.71139	13204	regulatory	Transcriptional regulation	Transcriptional repressor NrdR-like, N-terminal domain	0.617391	0.434501	0.0288936	ParE-like toxin domain	specific	cluster	ParE-like toxin domain	specific		unassigned	TRUE	0.9	ParE-like toxin domain	specific	ParE-like toxin domain	specific
IMGVR_UViG_2718217916_000006|2718217916|2718228214|2240449-2317590_8	IMGVR_UViG_2718217916_000006|2718217916|2718228214|2240449-2317590	gut	Large intestine	regulatory	parB, spo0J; ParB family transcriptional regulator, chromosome partitioning protein	high	TRUE	TRUE	parB, spo0J; ParB family transcriptional regulator, chromosome partitioning protein	annotate	FALSE	d__Bacteria;p__Pseudomonadota;c__Gammaproteobacteria;o__Enterobacterales;f__Enterobacteriaceae;g__Klebsiella	both	UGV-GENOME-0236823|fragment_2_6	25.6222	40.3257	14.7035	0.635382	1	1	0.984552	1.00099	21	regulatory	Transcriptional regulation	parB, spo0J; ParB family transcriptional regulator, chromosome partitioning protein	0.998426	1	0.994975	parB, spo0J; ParB family transcriptional regulator, chromosome partitioning protein	specific	cluster	parB, spo0J; ParB family transcriptional regulator, chromosome partitioning protein	specific	parB, spo0J; ParB family transcriptional regulator, chromosome partitioning protein	specific	TRUE	0.9	parB, spo0J; ParB family transcriptional regulator, chromosome partitioning protein	specific	parB, spo0J; ParB family transcriptional regulator, chromosome partitioning protein	specific
IMGVR_UViG_2718217916_000007|2718217916|2718228214|2428750-2481840_21	IMGVR_UViG_2718217916_000007|2718217916|2718228214|2428750-2481840	gut	Large intestine	regulatory	transcriptional repressor	high	TRUE	TRUE	transcriptional repressor	annotate	FALSE	d__Bacteria;p__Pseudomonadota;c__Gammaproteobacteria;o__Enterobacterales;f__Enterobacteriaceae;g__Klebsiella	both	IMGVR_UViG_3300007353_000012|3300007353|Ga0104758_100481|fragment_1_21	13.7794	19.1815	5.40208	0.71837	1	1	0.996485	1.24102	50	regulatory	Transcriptional regulation	transcriptional repressor	1	0.997344	0.998152	transcriptional repressor	specific	cluster	transcriptional repressor	specific	transcriptional repressor	specific	TRUE	0.9	transcriptional repressor	specific	transcriptional repressor	specific
IMGVR_UViG_2718217916_000007|2718217916|2718228214|2428750-2481840_23	IMGVR_UViG_2718217916_000007|2718217916|2718228214|2428750-2481840	gut	Large intestine	regulatory	CII-like regulator	high	TRUE	TRUE	CII-like regulator	annotate	FALSE	d__Bacteria;p__Pseudomonadota;c__Gammaproteobacteria;o__Enterobacterales;f__Enterobacteriaceae;g__Klebsiella	both	circular_virus_156805|fragment_2_19	130.546	150.445	19.8985	0.867736	0.800158	0.565523	0.496104	0.767492	16	regulatory	Transcriptional regulation	CII-like regulator	0.851827	0.765347	0.626271	CII-like regulator	specific	cluster	CII-like regulator	specific		unassigned	TRUE	0.9	CII-like regulator	specific	CII-like regulator	specific
IMGVR_UViG_2718217916_000007|2718217916|2718228214|2428750-2481840_28	IMGVR_UViG_2718217916_000007|2718217916|2718228214|2428750-2481840	gut	Large intestine	regulatory	MarR family transcrition regulator	high	TRUE	FALSE	MarR family transcrition regulator	annotate	FALSE	d__Bacteria;p__Pseudomonadota;c__Gammaproteobacteria;o__Enterobacterales;f__Enterobacteriaceae;g__Klebsiella	annotate	KR296687.1|fragment_2_15	101.509	102.817	1.30779	0.98728	0.377725	0.255188	0.212426	1.40603	125	regulatory	Transcriptional regulation	anti-repressor	0.62	0.434501	0.070197	MarR family transcrition regulator	specific	cluster	MarR family transcrition regulator	specific		unassigned	TRUE	0.9	MarR family transcrition regulator	specific	MarR family transcrition regulator	specific
IMGVR_UViG_2718217916_000007|2718217916|2718228214|2428750-2481840_43	IMGVR_UViG_2718217916_000007|2718217916|2718228214|2428750-2481840	gut	Large intestine	regulatory	Phage antitermination protein Q	high	TRUE	TRUE	Phage antitermination protein Q	annotate	FALSE	d__Bacteria;p__Pseudomonadota;c__Gammaproteobacteria;o__Enterobacterales;f__Enterobacteriaceae;g__Klebsiella	both	UGV-GENOME-0306957|fragment_2_42	73.9839	79.2596	5.27571	0.933438	0.655631	0.53224	0.493212	1.99644	13	regulatory	Post-transcriptional / RNA-mediated regulation	Antitermination protein Q	0.864407	0.765347	0.468	Phage antitermination protein Q	specific	cluster	Phage antitermination protein Q	specific		unassigned	TRUE	0.9	Phage antitermination protein Q	specific	Phage antitermination protein Q	specific
IMGVR_UViG_2718217916_000007|2718217916|2718228214|2428750-2481840_45	IMGVR_UViG_2718217916_000007|2718217916|2718228214|2428750-2481840	gut	Large intestine	physiological	ttsA; typhoid toxin secretion A	high	TRUE	TRUE	ttsA; typhoid toxin secretion A	annotate	FALSE	d__Bacteria;p__Pseudomonadota;c__Gammaproteobacteria;o__Enterobacterales;f__Enterobacteriaceae;g__Klebsiella	both	UGV-GENOME-0294305|fragment_1_41	18.7718	57.3322	38.5605	0.327421	1	1	0.874016	0.492998	61	physiological	Secretion & extracellular processes	ttsA; typhoid toxin secretion A	0.998426	0.997344	0.998152	ttsA; typhoid toxin secretion A	specific	cluster	ttsA; typhoid toxin secretion A	specific	ttsA; typhoid toxin secretion A	specific	TRUE	0.9	ttsA; typhoid toxin secretion A	specific	ttsA; typhoid toxin secretion A	specific
IMGVR_UViG_2718217916_000007|2718217916|2718228214|2428750-2481840_49	IMGVR_UViG_2718217916_000007|2718217916|2718228214|2428750-2481840	gut	Large intestine	physiological	Thoeris anti-defense 2-like domain	high	TRUE	TRUE	Thoeris anti-defense 2-like domain	annotate	FALSE	d__Bacteria;p__Pseudomonadota;c__Gammaproteobacteria;o__Enterobacterales;f__Enterobacteriaceae;g__Klebsiella	both	circular_virus_306486|fragment_3_7	87.4498	120.02	32.5702	0.728627	1	1	0.987773	1.16982	37	physiological	Defense & anti-defense systems	Thoeris anti-defense 2-like domain	0.998426	0.997344	0.993548	Thoeris anti-defense 2-like domain	specific	cluster	Thoeris anti-defense 2-like domain	specific	Thoeris anti-defense 2-like domain	specific	TRUE	0.9	Thoeris anti-defense 2-like domain	specific	Thoeris anti-defense 2-like domain	specific
IMGVR_UViG_2718217916_000009|2718217916|2718228214|3666185-3705557_30	IMGVR_UViG_2718217916_000009|2718217916|2718228214|3666185-3705557	gut	Large intestine	physiological	Abi alpha-like abortive infection mechanism	high	TRUE	FALSE	Abi alpha-like abortive infection mechanism	annotate	FALSE	d__Bacteria;p__Pseudomonadota;c__Gammaproteobacteria;o__Enterobacterales;f__Enterobacteriaceae;g__Klebsiella	annotate	1262449.SAMN02469956.ANZB01000006~27415-93648~standalone_virus_27	244.188	244.244	0.0552826	0.999774	0.222917	0.105434	0.0857862	1.17586	46	regulatory	Chromatin/nucleoid organization & epigenetic regulation	Nucleoid-associated protein YejK	0.388889	0.239493	0.0454545	Abi alpha-like abortive infection mechanism	specific	cluster	Abi alpha-like abortive infection mechanism	specific		unassigned	TRUE	0.9	Abi alpha-like abortive infection mechanism	specific	Abi alpha-like abortive infection mechanism	specific
IMGVR_UViG_2718217916_000009|2718217916|2718228214|3666185-3705557_33	IMGVR_UViG_2718217916_000009|2718217916|2718228214|3666185-3705557	gut	Large intestine	physiological	ParE-like toxin domain	high	TRUE	FALSE	ParE-like toxin domain	annotate	FALSE	d__Bacteria;p__Pseudomonadota;c__Gammaproteobacteria;o__Enterobacterales;f__Enterobacteriaceae;g__Klebsiella	annotate	U60315.1|fragment_4_80	242.052	248.101	6.04832	0.975621	0.290247	0.172105	0.139873	3.47982	633	regulatory	Transcriptional regulation	Poxvirus trans-activator protein A1 C-terminal	0	0.19973	0.0148085	ParE-like toxin domain	specific	cluster	ParE-like toxin domain	specific		unassigned	TRUE	0.9	ParE-like toxin domain	specific	ParE-like toxin domain	specific
IMGVR_UViG_2718217916_000009|2718217916|2718228214|3666185-3705557_41	IMGVR_UViG_2718217916_000009|2718217916|2718228214|3666185-3705557	gut	Large intestine	regulatory	transcriptional regulator	high	TRUE	FALSE	transcriptional regulator	annotate	FALSE	d__Bacteria;p__Pseudomonadota;c__Gammaproteobacteria;o__Enterobacterales;f__Enterobacteriaceae;g__Klebsiella	annotate	1196095.SAMN02676578.JFON01000002~223068-276785~standalone_virus_41	159.772	180.726	20.9547	0.884053	0.602592	0.41081	0.351549	1.02491	20	regulatory	Transcriptional regulation	Bacteriophage CI repressor helix-turn-helix domain	0.7981	0.506936	0.191663	transcriptional regulator	specific	cluster	transcriptional regulator	specific		unassigned	TRUE	0.9	transcriptional regulator	specific	transcriptional regulator	specific
IMGVR_UViG_2718217916_000009|2718217916|2718228214|3666185-3705557_43	IMGVR_UViG_2718217916_000009|2718217916|2718228214|3666185-3705557	gut	Large intestine	metabolic	E2.7.7.65; diguanylate cyclase [EC:2.7.7.65]	high	TRUE	TRUE	E2.7.7.65; diguanylate cyclase [EC:2.7.7.65]	annotate	FALSE	d__Bacteria;p__Pseudomonadota;c__Gammaproteobacteria;o__Enterobacterales;f__Enterobacteriaceae;g__Klebsiella	both	fragment_17503_16	196.782	223.408	26.6261	0.880819	0.486513	0.328232	0.27824	0.797293	19	regulatory	Signal transduction & two-component systems	wspR; two-component system, chemotaxis family, response regulator WspR [EC:2.7.7.65]	0.617391	0.550459	0.14702	E2.7.7.65; diguanylate cyclase [EC:2.7.7.65]	specific	cluster	E2.7.7.65; diguanylate cyclase [EC:2.7.7.65]	specific		unassigned	TRUE	0.9	E2.7.7.65; diguanylate cyclase [EC:2.7.7.65]	specific	E2.7.7.65; diguanylate cyclase [EC:2.7.7.65]	specific
IMGVR_UViG_2718217916_000010|2718217916|2718228214|4602388-4653704_20	IMGVR_UViG_2718217916_000010|2718217916|2718228214|4602388-4653704	gut	Large intestine	regulatory	transcriptional regulator	high	TRUE	TRUE	transcriptional regulator	annotate	FALSE	d__Bacteria;p__Pseudomonadota;c__Gammaproteobacteria;o__Enterobacterales;f__Enterobacteriaceae;g__Klebsiella	both	UGV-GENOME-0310914_1|fragment_3_8	97.522	113.419	15.8971	0.859838	0.584933	0.523195	0.501042	1.03903	34	regulatory	Transcriptional regulation	transcriptional regulator	0.887136	0.816078	0.423423	transcriptional regulator	specific	cluster	transcriptional regulator	specific		unassigned	TRUE	0.9	transcriptional regulator	specific	transcriptional regulator	specific
IMGVR_UViG_2718217916_000010|2718217916|2718228214|4602388-4653704_23	IMGVR_UViG_2718217916_000010|2718217916|2718228214|4602388-4653704	gut	Large intestine	regulatory	Phage neck terminator protein	high	TRUE	TRUE	Phage neck terminator protein	annotate	FALSE	d__Bacteria;p__Pseudomonadota;c__Gammaproteobacteria;o__Enterobacterales;f__Enterobacteriaceae;g__Klebsiella	both	circular_virus_632516|fragment_3_22	16.5067				1	1	1	0.515744	13	regulatory	Transcriptional regulation	Phage neck terminator protein	1	1	1	Phage neck terminator protein	specific	cluster	Phage neck terminator protein	specific	Phage neck terminator protein	specific	TRUE	0.9	Phage neck terminator protein	specific	Phage neck terminator protein	specific
IMGVR_UViG_2718217916_000010|2718217916|2718228214|4602388-4653704_37	IMGVR_UViG_2718217916_000010|2718217916|2718228214|4602388-4653704	gut	Large intestine	physiological	ttsA; typhoid toxin secretion A	high	TRUE	TRUE	ttsA; typhoid toxin secretion A	annotate	FALSE	d__Bacteria;p__Pseudomonadota;c__Gammaproteobacteria;o__Enterobacterales;f__Enterobacteriaceae;g__Klebsiella	both	UGV-GENOME-0294305|fragment_1_41	22.5569	52.7057	30.1488	0.427979	1	0.961546	0.848103	0.592406	61	physiological	Secretion & extracellular processes	ttsA; typhoid toxin secretion A	0.998426	0.997344	0.982659	ttsA; typhoid toxin secretion A	specific	cluster	ttsA; typhoid toxin secretion A	specific	ttsA; typhoid toxin secretion A	specific	TRUE	0.9	ttsA; typhoid toxin secretion A	specific	ttsA; typhoid toxin secretion A	specific
IMGVR_UViG_2718217916_000010|2718217916|2718228214|4602388-4653704_39	IMGVR_UViG_2718217916_000010|2718217916|2718228214|4602388-4653704	gut	Large intestine	regulatory	Phage antitermination protein Q	high	TRUE	TRUE	Phage antitermination protein Q	annotate	FALSE	d__Bacteria;p__Pseudomonadota;c__Gammaproteobacteria;o__Enterobacterales;f__Enterobacteriaceae;g__Klebsiella	both	UGV-GENOME-0330018_1|fragment_2_25	101.6	102.76	1.16095	0.988702	0.485211	0.441395	0.412754	1.56858	6	regulatory	Post-transcriptional / RNA-mediated regulation	Antitermination protein Q	0.887136	0.765347	0.468	Phage antitermination protein Q	specific	cluster	Phage antitermination protein Q	specific		unassigned	TRUE	0.9	Phage antitermination protein Q	specific	Phage antitermination protein Q	specific
IMGVR_UViG_2718217916_000010|2718217916|2718228214|4602388-4653704_56	IMGVR_UViG_2718217916_000010|2718217916|2718228214|4602388-4653704	gut	Large intestine	unclassified	CII-like transcriptional activator	high	FALSE	TRUE	CII-like transcriptional activator	annotate	FALSE	d__Bacteria;p__Pseudomonadota;c__Gammaproteobacteria;o__Enterobacterales;f__Enterobacteriaceae;g__Klebsiella	de_novo	circular_virus_925284|fragment_4_4	103.094	116.181	13.0876	0.887352	0.771133	0.575109	0.518207	0.970199	11	regulatory	Transcriptional regulation	CII-like transcriptional activator	0.912939	0.705061	0.457179	CII-like transcriptional activator	specific	cluster	CII-like transcriptional activator	specific	regulatory	category	TRUE	0.9	CII-like transcriptional activator	specific	CII-like transcriptional activator	specific
IMGVR_UViG_2718217916_000010|2718217916|2718228214|4602388-4653704_58	IMGVR_UViG_2718217916_000010|2718217916|2718228214|4602388-4653704	gut	Large intestine	unclassified	transcriptional repressor	high	FALSE	TRUE	transcriptional repressor	annotate	FALSE	d__Bacteria;p__Pseudomonadota;c__Gammaproteobacteria;o__Enterobacterales;f__Enterobacteriaceae;g__Klebsiella	de_novo	IMGVR_UViG_3300020385_000019|3300020385|Ga0211677_10000195|fragment_1_50	22.6269	32.3725	9.74559	0.698954	1	0.952106	0.939484	0.67297	68	regulatory	Transcriptional regulation	transcriptional repressor	0.998426	0.994687	0.981164	transcriptional repressor	specific	cluster	transcriptional repressor	specific	transcriptional repressor	specific	TRUE	0.9	transcriptional repressor	specific	transcriptional repressor	specific
IMGVR_UViG_2718217916_000010|2718217916|2718228214|4602388-4653704_77	IMGVR_UViG_2718217916_000010|2718217916|2718228214|4602388-4653704	gut	Large intestine	metabolic	folD; methylenetetrahydrofolate dehydrogenase (NADP+) / methenyltetrahydrofolate cyclohydrolase [EC:1.5.1.5] [EC:3.5.4.9]	medium	TRUE	TRUE	folD; methylenetetrahydrofolate dehydrogenase (NADP+) / methenyltetrahydrofolate cyclohydrolase [EC:1.5.1.5] [EC:3.5.4.9]	annotate	FALSE	d__Bacteria;p__Pseudomonadota;c__Gammaproteobacteria;o__Enterobacterales;f__Enterobacteriaceae;g__Klebsiella	both	circular_virus_1251988|fragment_1_76	53.3591	65.7546	12.3955	0.811488	0.939619	0.842182	0.790494	3.05397	58	regulatory	Transcriptional regulation	anti-repressor Ant	0.97028	0.933333	0.786047	folD; methylenetetrahydrofolate dehydrogenase (NADP+) / methenyltetrahydrofolate cyclohydrolase [EC:1.5.1.5] [EC:3.5.4.9]	specific	cluster	folD; methylenetetrahydrofolate dehydrogenase (NADP+) / methenyltetrahydrofolate cyclohydrolase [EC:1.5.1.5] [EC:3.5.4.9]	specific	anti-repressor Ant	specific	TRUE	0.9	folD; methylenetetrahydrofolate dehydrogenase (NADP+) / methenyltetrahydrofolate cyclohydrolase [EC:1.5.1.5] [EC:3.5.4.9]	specific	folD; methylenetetrahydrofolate dehydrogenase (NADP+) / methenyltetrahydrofolate cyclohydrolase [EC:1.5.1.5] [EC:3.5.4.9]	specific
IMGVR_UViG_2718217916_000011|2718217916|2718228214|6089734-6122284_36	IMGVR_UViG_2718217916_000011|2718217916|2718228214|6089734-6122284	gut	Large intestine	regulatory	late transcriptional activator	high	TRUE	TRUE	late transcriptional activator	annotate	FALSE	d__Bacteria;p__Pseudomonadota;c__Gammaproteobacteria;o__Enterobacterales;f__Enterobacteriaceae;g__Klebsiella	both	60442.SAMN06556573.MXAP01000127~1-39751~chromosome_mixed_36	22.954	36.631	13.677	0.626629	1	1	0.992145	1.02673	32	regulatory	Transcriptional regulation	late transcriptional activator	1	1	0.998152	late transcriptional activator	specific	cluster	late transcriptional activator	specific	late transcriptional activator	specific	TRUE	0.9	late transcriptional activator	specific	late transcriptional activator	specific
IMGVR_UViG_2718217916_000011|2718217916|2718228214|6089734-6122284_45	IMGVR_UViG_2718217916_000011|2718217916|2718228214|6089734-6122284	gut	Large intestine	regulatory	ner, nlp, sfsB; Ner family transcriptional regulator	medium	TRUE	TRUE	ner, nlp, sfsB; Ner family transcriptional regulator	annotate	FALSE	d__Bacteria;p__Pseudomonadota;c__Gammaproteobacteria;o__Enterobacterales;f__Enterobacteriaceae;g__Klebsiella	both	669262.SAMN02436661.ACZY01000063~1-38839~chromosome_mixed_48	62.999	75.4344	12.4354	0.83515	0.872634	0.753064	0.657275	0.877566	19	regulatory	Transcriptional regulation	ner, nlp, sfsB; Ner family transcriptional regulator	0.942038	0.893443	0.689474	ner, nlp, sfsB; Ner family transcriptional regulator	specific	cluster	ner, nlp, sfsB; Ner family transcriptional regulator	specific	Transcriptional regulation	L1	TRUE	0.9	ner, nlp, sfsB; Ner family transcriptional regulator	specific	ner, nlp, sfsB; Ner family transcriptional regulator	specific
IMGVR_UViG_2718217947_000002|2718217947|2718228265|1482824-1523319_24	IMGVR_UViG_2718217947_000002|2718217947|2718228265|1482824-1523319	soil		regulatory	Transcription factor WhiB	high	TRUE	TRUE	Transcription factor WhiB	annotate	FALSE	d__Bacteria;p__Actinomycetota;c__Actinomycetes;o__Actinomycetales;f__Microbacteriaceae;g__Microbacterium	both	IMGVR_UViG_3300017649_000008|3300017649|Ga0182741_1000958|fragment_1_20	5.69444	11.1766	5.48221	0.509494	1	0.960025	0.952208	0.438601	72	regulatory	Transcriptional regulation	Transcription factor WhiB	0.998426	0.997344	0.982659	Transcription factor WhiB	specific	cluster	Transcription factor WhiB	specific	Transcription factor WhiB	specific	TRUE	0.9	Transcription factor WhiB	specific	Transcription factor WhiB	specific
IMGVR_UViG_2718217947_000002|2718217947|2718228265|1482824-1523319_3	IMGVR_UViG_2718217947_000002|2718217947|2718228265|1482824-1523319	soil		regulatory	HTH DNA binding protein	high	TRUE	TRUE	HTH DNA binding protein	annotate	FALSE	d__Bacteria;p__Actinomycetota;c__Actinomycetes;o__Actinomycetales;f__Microbacteriaceae;g__Microbacterium	both	IMGVR_UViG_3300012653_000001|3300012653|Ga0121068_100029|fragment_2_3	47.2487	62.9996	15.7509	0.749984	1	0.786864	0.697785	1.06793	18	regulatory	Transcriptional regulation	HTH DNA binding protein	0.985075	0.990099	0.929677	HTH DNA binding protein	specific	cluster	HTH DNA binding protein	specific	HTH DNA binding protein	specific	TRUE	0.9	HTH DNA binding protein	specific	HTH DNA binding protein	specific
IMGVR_UViG_2718217947_000002|2718217947|2718228265|1482824-1523319_4	IMGVR_UViG_2718217947_000002|2718217947|2718228265|1482824-1523319	soil		regulatory	transcriptional repressor	high	TRUE	FALSE	transcriptional repressor	annotate	FALSE	d__Bacteria;p__Actinomycetota;c__Actinomycetes;o__Actinomycetales;f__Microbacteriaceae;g__Microbacterium	annotate	IMGVR_UViG_3300031825_000013|3300031825|Ga0255338_1001069|fragment_1_7	127.896	134.327	6.4314	0.952121	0.443885	0.246989	0.202211	1.08737	191	regulatory	Transcriptional regulation	transcriptional repressor	0.585185	0.406699	0.072		unassigned	none		unassigned		unassigned	TRUE	0.9		unassigned	regulatory	category
IMGVR_UViG_2718217947_000002|2718217947|2718228265|1482824-1523319_56	IMGVR_UViG_2718217947_000002|2718217947|2718228265|1482824-1523319	soil		metabolic	Acyltransferase domain	high	TRUE	TRUE	Acyltransferase domain	annotate	FALSE	d__Bacteria;p__Actinomycetota;c__Actinomycetes;o__Actinomycetales;f__Microbacteriaceae;g__Microbacterium	both	circular_virus_946304|fragment_3_22	24.0183	24.603	0.584721	0.976234	0.861524	0.565537	0.501903	2.36466	13	metabolic	Other	Polypeptide deformylase	0.88777	0.906977	0.631447	Lipid & fatty acid metabolism	L1	cluster	Lipid & fatty acid metabolism	L1	Other	L1	TRUE	0.9	Acyltransferase domain	specific	Acyltransferase domain	specific
IMGVR_UViG_2718217947_000003|2718217947|2718228265|1959690-1975271_22	IMGVR_UViG_2718217947_000003|2718217947|2718228265|1959690-1975271	soil		regulatory	transcriptional repressor	high	TRUE	TRUE	transcriptional repressor	annotate	FALSE	d__Bacteria;p__Actinomycetota;c__Actinomycetes;o__Actinomycetales;f__Microbacteriaceae;g__Microbacterium	both	MK864263.1|fragment_4_23	104.728	111.514	6.78607	0.939146	0.694576	0.740237	0.703946	1.57918	13	regulatory	Transcriptional regulation	transcriptional repressor	0.912939	0.893443	0.83542	transcriptional repressor	specific	cluster	transcriptional repressor	specific	transcriptional repressor	specific	TRUE	0.9	transcriptional repressor	specific	transcriptional repressor	specific
IMGVR_UViG_2718217947_000005|2718217947|2718228265|2608090-2624381_24	IMGVR_UViG_2718217947_000005|2718217947|2718228265|2608090-2624381	soil		regulatory	transcriptional repressor	high	TRUE	FALSE	transcriptional repressor	annotate	FALSE	d__Bacteria;p__Actinomycetota;c__Actinomycetes;o__Actinomycetales;f__Microbacteriaceae;g__Microbacterium	annotate	circular_virus_1391153|fragment_2_53	133.571	152.092	18.5206	0.878228	0.760356	0.654096	0.556218	0.989132	193	regulatory	Transcriptional regulation	transcriptional regulator	0.851827	0.759542	0.626271	transcriptional repressor	specific	cluster	transcriptional repressor	specific		unassigned	TRUE	0.9	transcriptional repressor	specific	transcriptional repressor	specific
IMGVR_UViG_2718217961_000001|2718217961|2718228285_14	IMGVR_UViG_2718217961_000001|2718217961|2718228285	gut	Large intestine	metabolic	cobS; cobaltochelatase CobS [EC:6.6.1.2]	medium	TRUE	TRUE	cobS; cobaltochelatase CobS [EC:6.6.1.2]	annotate	FALSE	d__Bacteria;p__Pseudomonadota;c__Gammaproteobacteria;o__Enterobacterales;f__Enterobacteriaceae;g__Klebsiella	both	KF977490.1|fragment_2_11	41.3074	46.6023	5.29492	0.886381	1	0.879813	0.832334	3.92198	12	metabolic	Cofactor & vitamin metabolism	cobS; cobaltochelatase CobS [EC:6.6.1.2]	0.97028	0.94109	0.929677	cobS; cobaltochelatase CobS [EC:6.6.1.2]	specific	cluster	cobS; cobaltochelatase CobS [EC:6.6.1.2]	specific	cobS; cobaltochelatase CobS [EC:6.6.1.2]	specific	TRUE	0.9	cobS; cobaltochelatase CobS [EC:6.6.1.2]	specific	cobS; cobaltochelatase CobS [EC:6.6.1.2]	specific
IMGVR_UViG_2718217961_000001|2718217961|2718228285_15	IMGVR_UViG_2718217961_000001|2718217961|2718228285	gut	Large intestine	metabolic	cobT; cobaltochelatase CobT [EC:6.6.1.2]	medium	TRUE	TRUE	cobT; cobaltochelatase CobT [EC:6.6.1.2]	annotate	FALSE	d__Bacteria;p__Pseudomonadota;c__Gammaproteobacteria;o__Enterobacterales;f__Enterobacteriaceae;g__Klebsiella	both	UGV-GENOME-0353417|fragment_1_15	131.549	134.18	2.63109	0.980391	0.456759	0.362055	0.337176	5.00297	3	regulatory	Signal transduction & two-component systems	K02477; two-component system, LytTR family, response regulator	0.62	0.396789	0.191663	cobT; cobaltochelatase CobT [EC:6.6.1.2]	specific	cluster	cobT; cobaltochelatase CobT [EC:6.6.1.2]	specific		unassigned	TRUE	0.9	cobT; cobaltochelatase CobT [EC:6.6.1.2]	specific	cobT; cobaltochelatase CobT [EC:6.6.1.2]	specific
IMGVR_UViG_2718217961_000001|2718217961|2718228285_20	IMGVR_UViG_2718217961_000001|2718217961|2718228285	gut	Large intestine	physiological	Toxin YafO, type II toxin-antitoxin system	high	TRUE	TRUE	Toxin YafO, type II toxin-antitoxin system	annotate	FALSE	d__Bacteria;p__Pseudomonadota;c__Gammaproteobacteria;o__Enterobacterales;f__Enterobacteriaceae;g__Klebsiella	both	NZ_CP055511.1|fragment_2_19	45.9556	72.7056	26.7501	0.632077	1	0.991081	0.877537	0.52209	6	physiological	Toxin-antitoxin systems	Toxin YafO, type II toxin-antitoxin system	0.998426	0.996008	0.982659	Toxin YafO, type II toxin-antitoxin system	specific	cluster	Toxin YafO, type II toxin-antitoxin system	specific	Toxin YafO, type II toxin-antitoxin system	specific	TRUE	0.9	Toxin YafO, type II toxin-antitoxin system	specific	Toxin YafO, type II toxin-antitoxin system	specific
IMGVR_UViG_2718217961_000001|2718217961|2718228285_66	IMGVR_UViG_2718217961_000001|2718217961|2718228285	gut	Large intestine	regulatory	DNA binding domain	medium	TRUE	TRUE	DNA binding domain	annotate	FALSE	d__Bacteria;p__Pseudomonadota;c__Gammaproteobacteria;o__Enterobacterales;f__Enterobacteriaceae;g__Klebsiella	both	CP056250.1|fragment_5_47	11.7266	29.826	18.0993	0.393168	1	0.949711	0.838581	0.421329	12	regulatory	Transcriptional regulation	DNA binding domain	0.998426	0.997344	0.994975	DNA binding domain	specific	cluster	DNA binding domain	specific	DNA binding domain	specific	TRUE	0.9	DNA binding domain	specific	DNA binding domain	specific
IMGVR_UViG_2718217961_000001|2718217961|2718228285_76	IMGVR_UViG_2718217961_000001|2718217961|2718228285	gut	Large intestine	regulatory	transcriptional repressor	high	TRUE	TRUE	transcriptional repressor	annotate	FALSE	d__Bacteria;p__Pseudomonadota;c__Gammaproteobacteria;o__Enterobacterales;f__Enterobacteriaceae;g__Klebsiella	both	circular_virus_70|fragment_1_71	12.283	33.7696	21.4865	0.363731	1	1	0.987011	0.731109	3	regulatory	Transcriptional regulation	transcriptional repressor	1	1	0.998152	transcriptional repressor	specific	cluster	transcriptional repressor	specific	transcriptional repressor	specific	TRUE	0.9	transcriptional repressor	specific	transcriptional repressor	specific
IMGVR_UViG_2718217961_000001|2718217961|2718228285_90	IMGVR_UViG_2718217961_000001|2718217961|2718228285	gut	Large intestine	metabolic	Glutathione-dependent formaldehyde-activating enzyme	medium	TRUE	TRUE	Glutathione-dependent formaldehyde-activating enzyme	annotate	FALSE	d__Bacteria;p__Pseudomonadota;c__Gammaproteobacteria;o__Enterobacterales;f__Enterobacteriaceae;g__Klebsiella	both	NZ_CP024460.1|fragment_3_105	20.456	68.7232	48.2673	0.297657	0.989263	0.916453	0.837512	0.319532	23	metabolic	Other	Glutathione-dependent formaldehyde-activating enzyme	0.994056	0.996008	0.993548	Glutathione-dependent formaldehyde-activating enzyme	specific	cluster	Glutathione-dependent formaldehyde-activating enzyme	specific	Glutathione-dependent formaldehyde-activating enzyme	specific	TRUE	0.9	Glutathione-dependent formaldehyde-activating enzyme	specific	Glutathione-dependent formaldehyde-activating enzyme	specific
IMGVR_UViG_2718217961_000002|2718217961|2718228287|1381368-1423893_12	IMGVR_UViG_2718217961_000002|2718217961|2718228287|1381368-1423893	gut	Large intestine	regulatory	parB, spo0J; ParB family transcriptional regulator, chromosome partitioning protein	high	TRUE	TRUE	parB, spo0J; ParB family transcriptional regulator, chromosome partitioning protein	annotate	FALSE	d__Bacteria;p__Pseudomonadota;c__Gammaproteobacteria;o__Enterobacterales;f__Enterobacteriaceae;g__Klebsiella	both	circular_virus_1241859|fragment_2_37	30.2226	34.4283	4.20571	0.877841	0.9173	0.810948	0.751407	1.26409	19	regulatory	Transcriptional regulation	parB, spo0J; ParB family transcriptional regulator, chromosome partitioning protein	0.961932	0.94109	0.83542	parB, spo0J; ParB family transcriptional regulator, chromosome partitioning protein	specific	cluster	parB, spo0J; ParB family transcriptional regulator, chromosome partitioning protein	specific	parB, spo0J; ParB family transcriptional regulator, chromosome partitioning protein	specific	TRUE	0.9	parB, spo0J; ParB family transcriptional regulator, chromosome partitioning protein	specific	parB, spo0J; ParB family transcriptional regulator, chromosome partitioning protein	specific
IMGVR_UViG_2718217961_000002|2718217961|2718228287|1381368-1423893_14	IMGVR_UViG_2718217961_000002|2718217961|2718228287|1381368-1423893	gut	Large intestine	regulatory	transcriptional repressor	high	TRUE	TRUE	transcriptional repressor	annotate	FALSE	d__Bacteria;p__Pseudomonadota;c__Gammaproteobacteria;o__Enterobacterales;f__Enterobacteriaceae;g__Klebsiella	both	1125630.SAMN02602959.CP003200~1288282-1340314~standalone_mge_14	40.302	51.7283	11.4264	0.779108	1	0.960086	0.915719	0.622454	60	regulatory	Transcriptional regulation	transcriptional repressor	0.994056	0.994687	0.981164	transcriptional repressor	specific	cluster	transcriptional repressor	specific	transcriptional repressor	specific	TRUE	0.9	transcriptional repressor	specific	transcriptional repressor	specific
IMGVR_UViG_2718217961_000002|2718217961|2718228287|1381368-1423893_16	IMGVR_UViG_2718217961_000002|2718217961|2718228287|1381368-1423893	gut	Large intestine	regulatory	CII-like transcriptional activator	high	TRUE	TRUE	CII-like transcriptional activator	annotate	FALSE	d__Bacteria;p__Pseudomonadota;c__Gammaproteobacteria;o__Enterobacterales;f__Enterobacteriaceae;g__Klebsiella	both	IMGVR_UViG_3300011957_000001|3300011957|Ga0120963_100095|fragment_3_36	41.8943	65.1958	23.3015	0.642592	1	0.934456	0.881397	0.512483	104	regulatory	Transcriptional regulation	CII-like transcriptional activator	0.961932	0.981295	0.929677	CII-like transcriptional activator	specific	cluster	CII-like transcriptional activator	specific	CII-like transcriptional activator	specific	TRUE	0.9	CII-like transcriptional activator	specific	CII-like transcriptional activator	specific
IMGVR_UViG_2718217961_000002|2718217961|2718228287|1381368-1423893_24	IMGVR_UViG_2718217961_000002|2718217961|2718228287|1381368-1423893	gut	Large intestine	physiological	ttsA; typhoid toxin secretion A	medium	TRUE	TRUE	ttsA; typhoid toxin secretion A	annotate	FALSE	d__Bacteria;p__Pseudomonadota;c__Gammaproteobacteria;o__Enterobacterales;f__Enterobacteriaceae;g__Klebsiella	both	UGV-GENOME-0294305|fragment_1_41	43.0927	73.2491	30.1564	0.588304	1	1	0.869313	1.13173	61	physiological	Secretion & extracellular processes	ttsA; typhoid toxin secretion A	0.998426	0.996008	0.989754	ttsA; typhoid toxin secretion A	specific	cluster	ttsA; typhoid toxin secretion A	specific	ttsA; typhoid toxin secretion A	specific	TRUE	0.9	ttsA; typhoid toxin secretion A	specific	ttsA; typhoid toxin secretion A	specific
IMGVR_UViG_2718217961_000002|2718217961|2718228287|1381368-1423893_4	IMGVR_UViG_2718217961_000002|2718217961|2718228287|1381368-1423893	gut	Large intestine	unclassified		high	FALSE	TRUE		unassigned	TRUE	d__Bacteria;p__Pseudomonadota;c__Gammaproteobacteria;o__Enterobacterales;f__Enterobacteriaceae;g__Klebsiella	de_novo	circular_virus_421428|fragment_3_8	215.88	239.021	23.141	0.903185	0.802077	0.533103	0.454434	1.47531	11	physiological	Toxin-antitoxin systems	Putative abortive phage resistance protein AbiGi, antitoxin	0.653846	0.550459	0.298319		unassigned	none		unassigned		unassigned	TRUE	0.9		unassigned	Toxin-antitoxin systems	L1
IMGVR_UViG_2718217961_000002|2718217961|2718228287|1381368-1423893_61	IMGVR_UViG_2718217961_000002|2718217961|2718228287|1381368-1423893	gut	Large intestine	metabolic	yfdC; formate-nitrite transporter family protein	low	FALSE	TRUE	yfdC; formate-nitrite transporter family protein	annotate	FALSE	d__Bacteria;p__Pseudomonadota;c__Gammaproteobacteria;o__Enterobacterales;f__Enterobacteriaceae;g__Klebsiella	de_novo	fragment_5765_9	66.2758	71.7967	5.52095	0.923103	0.703806	0.537152	0.469691	0.918001	14	metabolic	Amino acid metabolism	hyuA; N-methylhydantoinase A [EC:3.5.2.14]	0.887136	0.794872	0.420765	yfdC; formate-nitrite transporter family protein	specific	cluster	yfdC; formate-nitrite transporter family protein	specific		unassigned	TRUE	0.9	yfdC; formate-nitrite transporter family protein	specific	yfdC; formate-nitrite transporter family protein	specific
IMGVR_UViG_2718217961_000003|2718217961|2718228287|1988998-2043454_16	IMGVR_UViG_2718217961_000003|2718217961|2718228287|1988998-2043454	gut	Large intestine	regulatory	transcriptional repressor	high	TRUE	TRUE	transcriptional repressor	annotate	FALSE	d__Bacteria;p__Pseudomonadota;c__Gammaproteobacteria;o__Enterobacterales;f__Enterobacteriaceae;g__Klebsiella	both	circular_virus_77233|fragment_1_13	20.7177	33.6218	12.9041	0.616199	1	1	0.960402	1.00633	16	regulatory	Transcriptional regulation	transcriptional repressor	0.998426	0.997344	0.993548	transcriptional repressor	specific	cluster	transcriptional repressor	specific	transcriptional repressor	specific	TRUE	0.9	transcriptional repressor	specific	transcriptional repressor	specific
IMGVR_UViG_2718217961_000003|2718217961|2718228287|1988998-2043454_18	IMGVR_UViG_2718217961_000003|2718217961|2718228287|1988998-2043454	gut	Large intestine	regulatory	CII-like transcriptional activator	high	TRUE	TRUE	CII-like transcriptional activator	annotate	FALSE	d__Bacteria;p__Pseudomonadota;c__Gammaproteobacteria;o__Enterobacterales;f__Enterobacteriaceae;g__Klebsiella	both	circular_virus_40586|fragment_2_18	32.4211	59.1283	26.7072	0.548318	1	1	0.963877	0.593736	6	regulatory	Transcriptional regulation	CII-like transcriptional activator	0.99661	0.997344	0.993548	CII-like transcriptional activator	specific	cluster	CII-like transcriptional activator	specific	CII-like transcriptional activator	specific	TRUE	0.9	CII-like transcriptional activator	specific	CII-like transcriptional activator	specific
IMGVR_UViG_2718217961_000003|2718217961|2718228287|1988998-2043454_31	IMGVR_UViG_2718217961_000003|2718217961|2718228287|1988998-2043454	gut	Large intestine	unclassified		high	FALSE	TRUE		unassigned	TRUE	d__Bacteria;p__Pseudomonadota;c__Gammaproteobacteria;o__Enterobacterales;f__Enterobacteriaceae;g__Klebsiella	de_novo	CP000315.1|fragment_2_31	113.244	113.937	0.692551	0.993922	0.443962	0.273132	0.233405	1.33412	11	regulatory	Transcriptional regulation	HTH DNA binding protein	0.737079	0.374147	0.0806452		unassigned	none		unassigned		unassigned	TRUE	0.9		unassigned	regulatory	category
IMGVR_UViG_2718217961_000003|2718217961|2718228287|1988998-2043454_33	IMGVR_UViG_2718217961_000003|2718217961|2718228287|1988998-2043454	gut	Large intestine	regulatory	Phage antitermination protein Q	high	TRUE	TRUE	Phage antitermination protein Q	annotate	FALSE	d__Bacteria;p__Pseudomonadota;c__Gammaproteobacteria;o__Enterobacterales;f__Enterobacteriaceae;g__Klebsiella	both	circular_virus_77233|fragment_2_13	13.1839	19.718	6.53405	0.668625	1	0.858343	0.781115	0.690805	12	regulatory	Post-transcriptional / RNA-mediated regulation	Phage antitermination protein Q	0.994737	0.994687	0.958005	Phage antitermination protein Q	specific	cluster	Phage antitermination protein Q	specific	Phage antitermination protein Q	specific	TRUE	0.9	Phage antitermination protein Q	specific	Phage antitermination protein Q	specific
IMGVR_UViG_2718217961_000003|2718217961|2718228287|1988998-2043454_49	IMGVR_UViG_2718217961_000003|2718217961|2718228287|1988998-2043454	gut	Large intestine	regulatory	transcriptional repressor	high	TRUE	FALSE	transcriptional repressor	annotate	FALSE	d__Bacteria;p__Pseudomonadota;c__Gammaproteobacteria;o__Enterobacterales;f__Enterobacteriaceae;g__Klebsiella	annotate	fragment_26800_27	49.3179	50.583	1.26509	0.97499	0.301716	0.181579	0.148454	0.509888	13204	regulatory	Transcriptional regulation	Transcriptional repressor NrdR-like, N-terminal domain	0.6	0.550459	0.0288936		unassigned	none		unassigned		unassigned	TRUE	0.9		unassigned	Transcriptional regulation	L1
IMGVR_UViG_2718217961_000003|2718217961|2718228287|1988998-2043454_50	IMGVR_UViG_2718217961_000003|2718217961|2718228287|1988998-2043454	gut	Large intestine	unclassified	integrase	high	FALSE	TRUE	integrase	annotate	FALSE	d__Bacteria;p__Pseudomonadota;c__Gammaproteobacteria;o__Enterobacterales;f__Enterobacteriaceae;g__Klebsiella	de_novo	UGV-GENOME-0307803_1|fragment_5_13	105.608	116.141	10.5332	0.909307	0.84559	0.707768	0.634437	2.35739	3	regulatory	Post-transcriptional / RNA-mediated regulation	Phage antitermination protein Q	0.912939	0.736648	0.626271	regulatory	category	embedding		unassigned	regulatory	category	TRUE	0.9	Post-transcriptional / RNA-mediated regulation	L1	Phage antitermination protein Q	specific
IMGVR_UViG_2718217961_000003|2718217961|2718228287|1988998-2043454_65	IMGVR_UViG_2718217961_000003|2718217961|2718228287|1988998-2043454	gut	Large intestine	regulatory	Phage neck terminator protein	high	TRUE	TRUE	Phage neck terminator protein	annotate	FALSE	d__Bacteria;p__Pseudomonadota;c__Gammaproteobacteria;o__Enterobacterales;f__Enterobacteriaceae;g__Klebsiella	both	circular_virus_281731|fragment_3_34	34.3584				1	1	1	0.778974	44	regulatory	Transcriptional regulation	Phage neck terminator protein	1	1	1	Phage neck terminator protein	specific	cluster	Phage neck terminator protein	specific	Phage neck terminator protein	specific	TRUE	0.9	Phage neck terminator protein	specific	Phage neck terminator protein	specific
IMGVR_UViG_2718217961_000004|2718217961|2718228287|2971798-3007417_36	IMGVR_UViG_2718217961_000004|2718217961|2718228287|2971798-3007417	gut	Large intestine	regulatory	Antitermination protein Q	high	TRUE	TRUE	Antitermination protein Q	annotate	FALSE	d__Bacteria;p__Pseudomonadota;c__Gammaproteobacteria;o__Enterobacterales;f__Enterobacteriaceae;g__Klebsiella	both	UGV-GENOME-0245567|fragment_2_16	31.3587	35.9174	4.55867	0.873079	1	0.926723	0.855408	1.97289	20	regulatory	Post-transcriptional / RNA-mediated regulation	Antitermination protein Q	0.983668	0.981295	0.958005	Antitermination protein Q	specific	cluster	Antitermination protein Q	specific	Antitermination protein Q	specific	TRUE	0.9	Antitermination protein Q	specific	Antitermination protein Q	specific
IMGVR_UViG_2718217961_000004|2718217961|2718228287|2971798-3007417_41	IMGVR_UViG_2718217961_000004|2718217961|2718228287|2971798-3007417	gut	Large intestine	regulatory	transcriptional repressor	high	TRUE	TRUE	transcriptional repressor	annotate	FALSE	d__Bacteria;p__Pseudomonadota;c__Gammaproteobacteria;o__Enterobacterales;f__Enterobacteriaceae;g__Klebsiella	both	IMGVR_UViG_3300007353_000012|3300007353|Ga0104758_100481|fragment_1_21	12.8051				1	1	1	1.15328	50	regulatory	Transcriptional regulation	transcriptional repressor	1	1	0.998152	transcriptional repressor	specific	cluster	transcriptional repressor	specific	transcriptional repressor	specific	TRUE	0.9	transcriptional repressor	specific	transcriptional repressor	specific
IMGVR_UViG_2718217961_000004|2718217961|2718228287|2971798-3007417_47	IMGVR_UViG_2718217961_000004|2718217961|2718228287|2971798-3007417	gut	Large intestine	physiological	ParE-like toxin domain	high	TRUE	TRUE	ParE-like toxin domain	annotate	FALSE	d__Bacteria;p__Pseudomonadota;c__Gammaproteobacteria;o__Enterobacterales;f__Enterobacteriaceae;g__Klebsiella	both	MH178096.1|fragment_4_7	12.0098	31.3424	19.3327	0.383178	0.986065	0.885805	0.81132	0.524788	22	physiological	Toxin-antitoxin systems	ParE-like toxin domain	0.998426	0.996008	0.989754	ParE-like toxin domain	specific	cluster	ParE-like toxin domain	specific	ParE-like toxin domain	specific	TRUE	0.9	ParE-like toxin domain	specific	ParE-like toxin domain	specific
IMGVR_UViG_2718217961_000004|2718217961|2718228287|2971798-3007417_50	IMGVR_UViG_2718217961_000004|2718217961|2718228287|2971798-3007417	gut	Large intestine	regulatory	anti-repressor Ant	high	TRUE	TRUE	anti-repressor Ant	annotate	FALSE	d__Bacteria;p__Pseudomonadota;c__Gammaproteobacteria;o__Enterobacterales;f__Enterobacteriaceae;g__Klebsiella	both	1121126.SAMN02743972.JHZM01000007~274-25788~standalone_virus_50	6.51809	7.55526	1.03717	0.862722	0.49625	0.378398	0.364237	0.996817	19	regulatory	Transcriptional regulation	anti-repressor	0.912939	0.816078	0.220703	anti-repressor Ant	specific	cluster	anti-repressor Ant	specific	regulatory	category	TRUE	0.9	anti-repressor Ant	specific	anti-repressor Ant	specific
IMGVR_UViG_2718217961_000005|2718217961|2718228287|3170066-3209140_30	IMGVR_UViG_2718217961_000005|2718217961|2718228287|3170066-3209140	gut	Large intestine	unclassified		high	FALSE	TRUE		unassigned	TRUE	d__Bacteria;p__Pseudomonadota;c__Gammaproteobacteria;o__Enterobacterales;f__Enterobacteriaceae;g__Klebsiella	de_novo	circular_virus_1195670|fragment_3_7	115.504	122.198	6.69356	0.945224	0.572946	0.422879	0.376678	1.51153	18	physiological	Defense & anti-defense systems	Anti-CRISPR type V subtype A2 family	0.783677	0.664894	0.298319		unassigned	none		unassigned		unassigned	TRUE	0.9		unassigned	Defense & anti-defense systems	L1
IMGVR_UViG_2718217961_000005|2718217961|2718228287|3170066-3209140_33	IMGVR_UViG_2718217961_000005|2718217961|2718228287|3170066-3209140	gut	Large intestine	physiological	ParE-like toxin domain	high	TRUE	FALSE	ParE-like toxin domain	annotate	FALSE	d__Bacteria;p__Pseudomonadota;c__Gammaproteobacteria;o__Enterobacterales;f__Enterobacteriaceae;g__Klebsiella	annotate	1834160.SAMN04634285.MBEU01000044~1-77141~chromosome_mixed_109	196.078	200.992	4.91362	0.975553	0.31607	0.203056	0.173454	1.49694	444	regulatory	Transcriptional regulation	DNA binding protein	0.512195	0.239493	0.0310811	ParE-like toxin domain	specific	cluster	ParE-like toxin domain	specific		unassigned	TRUE	0.9	ParE-like toxin domain	specific	ParE-like toxin domain	specific
IMGVR_UViG_2718217961_000005|2718217961|2718228287|3170066-3209140_40	IMGVR_UViG_2718217961_000005|2718217961|2718228287|3170066-3209140	gut	Large intestine	regulatory	transcriptional regulator	high	TRUE	TRUE	transcriptional regulator	annotate	FALSE	d__Bacteria;p__Pseudomonadota;c__Gammaproteobacteria;o__Enterobacterales;f__Enterobacteriaceae;g__Klebsiella	both	KU998233.1|fragment_1_40	123.801	140.495	16.6943	0.881175	0.668226	0.454367	0.385205	1.29849	18	regulatory	Transcriptional regulation	cylR2; HTH-type transcriptional regulator, cytolysin regulator	0.7981	0.588529	0.191663	transcriptional regulator	specific	cluster	transcriptional regulator	specific		unassigned	TRUE	0.9	transcriptional regulator	specific	transcriptional regulator	specific
IMGVR_UViG_2718217961_000005|2718217961|2718228287|3170066-3209140_42	IMGVR_UViG_2718217961_000005|2718217961|2718228287|3170066-3209140	gut	Large intestine	metabolic	E2.7.7.65; diguanylate cyclase [EC:2.7.7.65]	high	TRUE	FALSE	E2.7.7.65; diguanylate cyclase [EC:2.7.7.65]	annotate	FALSE	d__Bacteria;p__Pseudomonadota;c__Gammaproteobacteria;o__Enterobacterales;f__Enterobacteriaceae;g__Klebsiella	annotate	MK416015.1|fragment_1_1	180.644	187.88	7.23599	0.961486	0.402834	0.289412	0.244686	2.50214	11	metabolic	Other	E2.7.7.65; diguanylate cyclase [EC:2.7.7.65]	0.585185	0.306026	0.0506555	E2.7.7.65; diguanylate cyclase [EC:2.7.7.65]	specific	cluster	E2.7.7.65; diguanylate cyclase [EC:2.7.7.65]	specific		unassigned	TRUE	0.9	E2.7.7.65; diguanylate cyclase [EC:2.7.7.65]	specific	E2.7.7.65; diguanylate cyclase [EC:2.7.7.65]	specific
IMGVR_UViG_2718217961_000006|2718217961|2718228287|3962946-4008565_18	IMGVR_UViG_2718217961_000006|2718217961|2718228287|3962946-4008565	gut	Large intestine	regulatory	Rha-like transcriptional regulator	high	TRUE	TRUE	Rha-like transcriptional regulator	annotate	FALSE	d__Bacteria;p__Pseudomonadota;c__Gammaproteobacteria;o__Enterobacterales;f__Enterobacteriaceae;g__Klebsiella	both	circular_virus_826831|fragment_3_18	38.9247	39.2495	0.324802	0.991725	0.567864	0.415457	0.399083	1.22117	21	regulatory	Transcriptional regulation	anti-repressor Ant	0.887136	0.817045	0.509115	Rha-like transcriptional regulator	specific	cluster	Rha-like transcriptional regulator	specific		unassigned	TRUE	0.9	Rha-like transcriptional regulator	specific	Rha-like transcriptional regulator	specific
IMGVR_UViG_2718217961_000006|2718217961|2718228287|3962946-4008565_39	IMGVR_UViG_2718217961_000006|2718217961|2718228287|3962946-4008565	gut	Large intestine	regulatory	Phage antitermination protein Q	high	TRUE	TRUE	Phage antitermination protein Q	annotate	FALSE	d__Bacteria;p__Pseudomonadota;c__Gammaproteobacteria;o__Enterobacterales;f__Enterobacteriaceae;g__Klebsiella	both	IMGVR_UViG_2579779143_000004|2579779143|2579860311|fragment_4_23	10.3898	16.8592	6.46938	0.61627	1	0.924345	0.841396	0.485089	33	regulatory	Post-transcriptional / RNA-mediated regulation	Phage antitermination protein Q	0.99661	0.996008	0.981164	Phage antitermination protein Q	specific	cluster	Phage antitermination protein Q	specific	Phage antitermination protein Q	specific	TRUE	0.9	Phage antitermination protein Q	specific	Phage antitermination protein Q	specific
IMGVR_UViG_2718217961_000006|2718217961|2718228287|3962946-4008565_54	IMGVR_UViG_2718217961_000006|2718217961|2718228287|3962946-4008565	gut	Large intestine	regulatory	CII-like transcriptional activator	high	TRUE	TRUE	CII-like transcriptional activator	annotate	FALSE	d__Bacteria;p__Pseudomonadota;c__Gammaproteobacteria;o__Enterobacterales;f__Enterobacteriaceae;g__Klebsiella	both	UGV-GENOME-0240583|fragment_2_19	112.922	129.931	17.0089	0.869093	0.795659	0.573978	0.549565	0.845441	5	regulatory	Transcriptional regulation	transcriptional repressor	0.880553	0.664894	0.468	CII-like transcriptional activator	specific	cluster	CII-like transcriptional activator	specific		unassigned	TRUE	0.9	CII-like transcriptional activator	specific	CII-like transcriptional activator	specific
IMGVR_UViG_2718217961_000006|2718217961|2718228287|3962946-4008565_56	IMGVR_UViG_2718217961_000006|2718217961|2718228287|3962946-4008565	gut	Large intestine	regulatory	transcriptional repressor	high	TRUE	TRUE	transcriptional repressor	annotate	FALSE	d__Bacteria;p__Pseudomonadota;c__Gammaproteobacteria;o__Enterobacterales;f__Enterobacteriaceae;g__Klebsiella	both	UGV-GENOME-0310268|fragment_1_32	17.5064	21.47	3.96358	0.81539	1	0.950213	0.947992	1.32864	40	regulatory	Transcriptional regulation	transcriptional repressor	0.994056	0.994687	0.981164	transcriptional repressor	specific	cluster	transcriptional repressor	specific	transcriptional repressor	specific	TRUE	0.9	transcriptional repressor	specific	transcriptional repressor	specific
IMGVR_UViG_2718217961_000006|2718217961|2718228287|3962946-4008565_69	IMGVR_UViG_2718217961_000006|2718217961|2718228287|3962946-4008565	gut	Large intestine	metabolic	folD; methylenetetrahydrofolate dehydrogenase (NADP+) / methenyltetrahydrofolate cyclohydrolase [EC:1.5.1.5] [EC:3.5.4.9]	medium	TRUE	TRUE	folD; methylenetetrahydrofolate dehydrogenase (NADP+) / methenyltetrahydrofolate cyclohydrolase [EC:1.5.1.5] [EC:3.5.4.9]	annotate	FALSE	d__Bacteria;p__Pseudomonadota;c__Gammaproteobacteria;o__Enterobacterales;f__Enterobacteriaceae;g__Klebsiella	both	circular_virus_170372|fragment_2_120	16.4856	16.6575	0.171877	0.989682	0.294953	0.273573	0.239422	1.71378	39	metabolic	Cofactor & vitamin metabolism	Tetrahydrofolate dehydrogenase/cyclohydrolase, NAD(P)-binding domain	0.827448	0.656818	0.191663	folD; methylenetetrahydrofolate dehydrogenase (NADP+) / methenyltetrahydrofolate cyclohydrolase [EC:1.5.1.5] [EC:3.5.4.9]	specific	cluster	folD; methylenetetrahydrofolate dehydrogenase (NADP+) / methenyltetrahydrofolate cyclohydrolase [EC:1.5.1.5] [EC:3.5.4.9]	specific		unassigned	TRUE	0.9	folD; methylenetetrahydrofolate dehydrogenase (NADP+) / methenyltetrahydrofolate cyclohydrolase [EC:1.5.1.5] [EC:3.5.4.9]	specific	folD; methylenetetrahydrofolate dehydrogenase (NADP+) / methenyltetrahydrofolate cyclohydrolase [EC:1.5.1.5] [EC:3.5.4.9]	specific
IMGVR_UViG_2718217994_000002|2718217994|2718228358|618255-648374_16	IMGVR_UViG_2718217994_000002|2718217994|2718228358|618255-648374	soil		regulatory	transcriptional activator	high	TRUE	TRUE	transcriptional activator	annotate	FALSE	d__Bacteria;p__Bacillota;c__Bacilli;o__Bacillales;f__Bacillaceae_G;g__Bacillus_A	both	UGV-GENOME-0236948|fragment_1_16	20.737	22.597	1.86003	0.917687	0.766609	0.726517	0.660642	1.63572	2	regulatory	Transcriptional regulation	transcriptional activator	0.930719	0.816078	0.689474	transcriptional activator	specific	cluster	transcriptional activator	specific	regulatory	category	TRUE	0.9	transcriptional activator	specific	transcriptional activator	specific
IMGVR_UViG_2718217994_000002|2718217994|2718228358|618255-648374_2	IMGVR_UViG_2718217994_000002|2718217994|2718228358|618255-648374	soil		unclassified		high	FALSE	TRUE		unassigned	TRUE	d__Bacteria;p__Bacillota;c__Bacilli;o__Bacillales;f__Bacillaceae_G;g__Bacillus_A	de_novo	IMGVR_UViG_3300006149_000059|3300006149|Ga0080712_1000295|fragment_1_2	73.3123	80.3501	7.03774	0.912412	0.625089	0.428318	0.372951	1.27708	116	regulatory	Transcriptional regulation	dicA; HTH-type transcriptional regulator, cell division transcriptional repressor	0.783677	0.588529	0.256649		unassigned	none		unassigned		unassigned	TRUE	0.9		unassigned	Transcriptional regulation	L1
IMGVR_UViG_2718217994_000002|2718217994|2718228358|618255-648374_5	IMGVR_UViG_2718217994_000002|2718217994|2718228358|618255-648374	soil		regulatory	anti-repressor	high	TRUE	TRUE	anti-repressor	annotate	FALSE	d__Bacteria;p__Bacillota;c__Bacilli;o__Bacillales;f__Bacillaceae_G;g__Bacillus_A	both	UGV-GENOME-0268006|fragment_1_5	5.64249	6.12942	0.486931	0.920558	0.679522	0.436016	0.412203	1.26102	7	regulatory	Transcriptional regulation	anti-repressor	0.961932	0.753731	0.277219	anti-repressor	specific	cluster	anti-repressor	specific	regulatory	category	TRUE	0.9	anti-repressor	specific	anti-repressor	specific
IMGVR_UViG_2718217994_000003|2718217994|2718228358|774307-816032_19	IMGVR_UViG_2718217994_000003|2718217994|2718228358|774307-816032	soil		physiological	toxin	high	TRUE	FALSE	toxin	annotate	FALSE	d__Bacteria;p__Bacillota;c__Bacilli;o__Bacillales;f__Bacillaceae_G;g__Bacillus_A	annotate	fragment_26800_27	44.855	58.7857	13.9308	0.763024	0.385006	0.215378	0.178156	0.463747	13204	regulatory	Transcriptional regulation	Transcriptional repressor NrdR-like, N-terminal domain	0.580645	0.550459	0.0288936	toxin	specific	cluster	toxin	specific		unassigned	TRUE	0.9	toxin	specific	toxin	specific
IMGVR_UViG_2718217994_000003|2718217994|2718228358|774307-816032_23	IMGVR_UViG_2718217994_000003|2718217994|2718228358|774307-816032	soil		regulatory	transcriptional activator	high	TRUE	TRUE	transcriptional activator	annotate	FALSE	d__Bacteria;p__Bacillota;c__Bacilli;o__Bacillales;f__Bacillaceae_G;g__Bacillus_A	both	MK448504.1|fragment_1_23	33.4687	36.5165	3.04781	0.916536	0.856993	0.777024	0.770925	0.992738	6	regulatory	Transcriptional regulation	transcriptional activator	0.961932	0.94109	0.864903	transcriptional activator	specific	cluster	transcriptional activator	specific	transcriptional activator	specific	TRUE	0.9	transcriptional activator	specific	transcriptional activator	specific
IMGVR_UViG_2718217994_000003|2718217994|2718228358|774307-816032_3	IMGVR_UViG_2718217994_000003|2718217994|2718228358|774307-816032	soil		regulatory	transcriptional regulator	high	TRUE	TRUE	transcriptional regulator	annotate	FALSE	d__Bacteria;p__Bacillota;c__Bacilli;o__Bacillales;f__Bacillaceae_G;g__Bacillus_A	both	UGV-GENOME-0314027_1|fragment_2_6	132.142	137.799	5.6573	0.958945	0.374311	0.236491	0.220647	1.88939	29	physiological	Toxin-antitoxin systems	Putative abortive phage resistance protein AbiGi, antitoxin	0.653846	0.422285	0.090812	transcriptional regulator	specific	cluster	transcriptional regulator	specific		unassigned	TRUE	0.9	transcriptional regulator	specific	transcriptional regulator	specific
IMGVR_UViG_2718217994_000003|2718217994|2718228358|774307-816032_6	IMGVR_UViG_2718217994_000003|2718217994|2718228358|774307-816032	soil		unclassified		high	FALSE	TRUE	Transcriptional regulation	L1	TRUE	d__Bacteria;p__Bacillota;c__Bacilli;o__Bacillales;f__Bacillaceae_G;g__Bacillus_A	de_novo	UGV-GENOME-0317673|fragment_3_6	63.7157	66.3924	2.6767	0.959684	0.431523	0.308869	0.317003	0.683179	16	regulatory	Transcriptional regulation	dicA; HTH-type transcriptional regulator, cell division transcriptional repressor	0.837419	0.705061	0.277219	Transcriptional regulation	L1	cluster	Transcriptional regulation	L1		unassigned	TRUE	0.9	Transcriptional regulation	L1	Transcriptional regulation	L1
IMGVR_UViG_2718217994_000003|2718217994|2718228358|774307-816032_9	IMGVR_UViG_2718217994_000003|2718217994|2718228358|774307-816032	soil		regulatory	anti-repressor	high	TRUE	TRUE	anti-repressor	annotate	FALSE	d__Bacteria;p__Bacillota;c__Bacilli;o__Bacillales;f__Bacillaceae_G;g__Bacillus_A	both	UGV-GENOME-0235543|fragment_2_31	15.2902	15.5176	0.227423	0.985344	0.423612	0.451399	0.43725	1.5438	38	regulatory	Transcriptional regulation	anti-repressor	0.912939	0.87395	0.626271	anti-repressor	specific	cluster	anti-repressor	specific	Transcriptional regulation	L1	TRUE	0.9	anti-repressor	specific	anti-repressor	specific
IMGVR_UViG_2718217994_000004|2718217994|2718228358|2662257-2711206_12	IMGVR_UViG_2718217994_000004|2718217994|2718228358|2662257-2711206	soil		regulatory	transcriptional regulator	low	FALSE	TRUE	transcriptional regulator	annotate	FALSE	d__Bacteria;p__Bacillota;c__Bacilli;o__Bacillales;f__Bacillaceae_G;g__Bacillus_A	de_novo	circular_virus_1043636|fragment_1_15	62.9086	89.9059	26.9973	0.699716	1	0.885761	0.825378	1.58597	11	regulatory	Transcriptional regulation	transcriptional regulator	0.985075	0.981295	0.958005	transcriptional regulator	specific	cluster	transcriptional regulator	specific	transcriptional regulator	specific	TRUE	0.9	transcriptional regulator	specific	transcriptional regulator	specific
IMGVR_UViG_2718217994_000004|2718217994|2718228358|2662257-2711206_16	IMGVR_UViG_2718217994_000004|2718217994|2718228358|2662257-2711206	soil		regulatory	Helix-turn-helix domain	low	FALSE	TRUE	Helix-turn-helix domain	annotate	FALSE	d__Bacteria;p__Bacillota;c__Bacilli;o__Bacillales;f__Bacillaceae_G;g__Bacillus_A	de_novo	fragment_20964_16	140.265	145.384	5.1187	0.964792	0.452307	0.340314	0.29805	3.83591	91	regulatory	Transcriptional regulation	late transcriptional activator	0.580645	0.356021	0.156902	Helix-turn-helix domain	specific	cluster	Helix-turn-helix domain	specific		unassigned	TRUE	0.9	Helix-turn-helix domain	specific	Helix-turn-helix domain	specific
IMGVR_UViG_2718217994_000004|2718217994|2718228358|2662257-2711206_34	IMGVR_UViG_2718217994_000004|2718217994|2718228358|2662257-2711206	soil		regulatory	transcriptional activator	low	FALSE	TRUE	transcriptional activator	annotate	FALSE	d__Bacteria;p__Bacillota;c__Bacilli;o__Bacillales;f__Bacillaceae_G;g__Bacillus_A	de_novo	1042163.SAMN02469848.CP007806~3455141-3531738~standalone_mge_53	62.6296	83.2591	20.6296	0.752225	1	0.944947	0.880623	0.741222	4	regulatory	Transcriptional regulation	transcriptional activator	0.994056	0.990099	0.958005	transcriptional activator	specific	cluster	transcriptional activator	specific	transcriptional activator	specific	TRUE	0.9	transcriptional activator	specific	transcriptional activator	specific
IMGVR_UViG_2718217994_000004|2718217994|2718228358|2662257-2711206_36	IMGVR_UViG_2718217994_000004|2718217994|2718228358|2662257-2711206	soil		unclassified		low	FALSE	TRUE		unassigned	TRUE	d__Bacteria;p__Bacillota;c__Bacilli;o__Bacillales;f__Bacillaceae_G;g__Bacillus_A	de_novo	1158603.SAMN00809112.KB946260~47381-89779~standalone_virus_70	175.865	177.726	1.86067	0.989531	0.39076	0.289572	0.245997	2.43594	42	metabolic	Amino acid metabolism	agaI; galactosamine-6-phosphate isomerase [EC:5.3.1.-]	0.585185	0.374147	0.0806452		unassigned	none		unassigned		unassigned	TRUE	0.9		unassigned	metabolic	category
IMGVR_UViG_2718217994_000004|2718217994|2718228358|2662257-2711206_4	IMGVR_UViG_2718217994_000004|2718217994|2718228358|2662257-2711206	soil		regulatory	Helix-turn-helix domain	low	FALSE	TRUE	Helix-turn-helix domain	annotate	FALSE	d__Bacteria;p__Bacillota;c__Bacilli;o__Bacillales;f__Bacillaceae_G;g__Bacillus_A	de_novo	circular_plasmid_423861|fragment_2_4	177.877	237.25	59.3731	0.749744	0.918364	0.845435	0.795361	1.16042	28	regulatory	Transcriptional regulation	Prophage CP4-57 regulatory protein (AlpA)	0.97028	0.906977	0.709236	Helix-turn-helix domain	specific	cluster	Helix-turn-helix domain	specific	Transcriptional regulation	L1	TRUE	0.9	Helix-turn-helix domain	specific	Helix-turn-helix domain	specific
IMGVR_UViG_2718217994_000004|2718217994|2718228358|2662257-2711206_40	IMGVR_UViG_2718217994_000004|2718217994|2718228358|2662257-2711206	soil		regulatory	Helix-turn-helix domain	low	FALSE	TRUE	Helix-turn-helix domain	annotate	FALSE	d__Bacteria;p__Bacillota;c__Bacilli;o__Bacillales;f__Bacillaceae_G;g__Bacillus_A	de_novo	circular_plasmid_418672|fragment_2_23	117.367	118.077	0.71022	0.993985	0.228711	0.138172	0.112379	1.7862	16	regulatory	Transcriptional regulation	Transcription factor WhiB	0.653846	0.306026	0.0310811	Helix-turn-helix domain	specific	cluster	Helix-turn-helix domain	specific		unassigned	TRUE	0.9	Helix-turn-helix domain	specific	Helix-turn-helix domain	specific
IMGVR_UViG_2718217994_000008|2718217994|2718228358|5206906-5239861_28	IMGVR_UViG_2718217994_000008|2718217994|2718228358|5206906-5239861	soil		regulatory	transcriptional activator	high	TRUE	TRUE	transcriptional activator	annotate	FALSE	d__Bacteria;p__Bacillota;c__Bacilli;o__Bacillales;f__Bacillaceae_G;g__Bacillus_A	both	circular_virus_209724|fragment_3_16	13.6845	14.0599	0.375443	0.973297	0.823733	0.808376	0.778237	1.58784	16	regulatory	Transcriptional regulation	transcriptional activator	0.95302	0.94109	0.77095	transcriptional activator	specific	cluster	transcriptional activator	specific	Transcriptional regulation	L1	TRUE	0.9	transcriptional activator	specific	transcriptional activator	specific
IMGVR_UViG_2718217994_000008|2718217994|2718228358|5206906-5239861_43	IMGVR_UViG_2718217994_000008|2718217994|2718228358|5206906-5239861	soil		regulatory	anti-repressor	high	TRUE	TRUE	anti-repressor	annotate	FALSE	d__Bacteria;p__Bacillota;c__Bacilli;o__Bacillales;f__Bacillaceae_G;g__Bacillus_A	both	circular_virus_261362|fragment_3_44	6.91313	6.99729	0.0841594	0.987973	0.676048	0.669791	0.653583	1.10049	15	regulatory	Transcriptional regulation	anti-repressor Ant	0.983668	0.964052	0.631447	anti-repressor	specific	cluster	anti-repressor	specific	Transcriptional regulation	L1	TRUE	0.9	anti-repressor	specific	anti-repressor	specific
IMGVR_UViG_2718217994_000008|2718217994|2718228358|5206906-5239861_46	IMGVR_UViG_2718217994_000008|2718217994|2718228358|5206906-5239861	soil		unclassified		high	FALSE	TRUE	Transcriptional regulation	L1	TRUE	d__Bacteria;p__Bacillota;c__Bacilli;o__Bacillales;f__Bacillaceae_G;g__Bacillus_A	de_novo	UGV-GENOME-0215804|fragment_1_47	49.3321	60.9944	11.6623	0.808798	0.81839	0.676719	0.618222	0.585838	4	regulatory	Transcriptional regulation	transcriptional regulator	0.942038	0.765347	0.512346	Transcriptional regulation	L1	cluster	Transcriptional regulation	L1	regulatory	category	TRUE	0.9	Transcriptional regulation	L1	Transcriptional regulation	L1
IMGVR_UViG_2718218003_000002|2718218003|2718228392|1249891-1281479_36	IMGVR_UViG_2718218003_000002|2718218003|2718228392|1249891-1281479	gut	Oral cavity	unclassified	CII-like transcriptional activator	high	FALSE	TRUE	CII-like transcriptional activator	annotate	FALSE	d__Bacteria;p__Pseudomonadota;c__Gammaproteobacteria;o__Enterobacterales;f__Enterobacteriaceae;g__Klebsiella	de_novo	UGV-GENOME-0217391_1|fragment_1_37	33.3738	35.3407	1.96695	0.944343	0.699733	0.747921	0.700819	0.44048	70	regulatory	Transcriptional regulation	CII-like transcriptional activator	0.912939	0.943396	0.83542	CII-like transcriptional activator	specific	cluster	CII-like transcriptional activator	specific	CII-like transcriptional activator	specific	TRUE	0.9	CII-like transcriptional activator	specific	CII-like transcriptional activator	specific
IMGVR_UViG_2718218003_000002|2718218003|2718228392|1249891-1281479_38	IMGVR_UViG_2718218003_000002|2718218003|2718228392|1249891-1281479	gut	Oral cavity	unclassified	transcriptional repressor	high	FALSE	TRUE	transcriptional repressor	annotate	FALSE	d__Bacteria;p__Pseudomonadota;c__Gammaproteobacteria;o__Enterobacterales;f__Enterobacteriaceae;g__Klebsiella	de_novo	1074493.SAMN02470954.AFXE01000173~196-38532~standalone_virus_34	55.7618	62.7719	7.01013	0.888324	1	0.905124	0.871033	1.35904	80	regulatory	Transcriptional regulation	transcriptional repressor	0.985075	0.981295	0.929677	transcriptional repressor	specific	embedding	Transcriptional regulation	L1	transcriptional repressor	specific	TRUE	0.9	transcriptional repressor	specific	transcriptional repressor	specific
IMGVR_UViG_2718218003_000003|2718218003|2718228392|2993959-3033936_32	IMGVR_UViG_2718218003_000003|2718218003|2718228392|2993959-3033936	gut	Oral cavity	physiological	ttsA; typhoid toxin secretion A	low	FALSE	TRUE	ttsA; typhoid toxin secretion A	annotate	FALSE	d__Bacteria;p__Pseudomonadota;c__Gammaproteobacteria;o__Enterobacterales;f__Enterobacteriaceae;g__Klebsiella	de_novo	fragment_32801_29	16.3425	33.3694	17.0269	0.489746	1	0.963854	0.831004	1.27694	17	physiological	Secretion & extracellular processes	ttsA; typhoid toxin secretion A	0.998426	0.997344	0.989754	ttsA; typhoid toxin secretion A	specific	cluster	ttsA; typhoid toxin secretion A	specific	ttsA; typhoid toxin secretion A	specific	TRUE	0.9	ttsA; typhoid toxin secretion A	specific	ttsA; typhoid toxin secretion A	specific
IMGVR_UViG_2718218003_000003|2718218003|2718228392|2993959-3033936_34	IMGVR_UViG_2718218003_000003|2718218003|2718228392|2993959-3033936	gut	Oral cavity	regulatory	Phage antitermination protein Q	low	FALSE	TRUE	Phage antitermination protein Q	annotate	FALSE	d__Bacteria;p__Pseudomonadota;c__Gammaproteobacteria;o__Enterobacterales;f__Enterobacteriaceae;g__Klebsiella	de_novo	MK448234.1|fragment_4_5	57.1054	70.1202	13.0148	0.814393	1	0.918498	0.844186	2.70347	52	regulatory	Post-transcriptional / RNA-mediated regulation	Phage antitermination protein Q	0.985075	0.972452	0.958005	Phage antitermination protein Q	specific	cluster	Phage antitermination protein Q	specific	Phage antitermination protein Q	specific	TRUE	0.9	Phage antitermination protein Q	specific	Phage antitermination protein Q	specific
IMGVR_UViG_2718218003_000003|2718218003|2718228392|2993959-3033936_42	IMGVR_UViG_2718218003_000003|2718218003|2718228392|2993959-3033936	gut	Oral cavity	unclassified		low	FALSE	TRUE		unassigned	TRUE	d__Bacteria;p__Pseudomonadota;c__Gammaproteobacteria;o__Enterobacterales;f__Enterobacteriaceae;g__Klebsiella	de_novo	1124991.SAMN02603113.CP004345~3097443-3148085~standalone_virus_55	132.097	138.299	6.20178	0.955157	0.535572	0.408352	0.349006	1.55277	20	regulatory	Transcriptional regulation	CII-like transcriptional activator	0.783677	0.604869	0.191663		unassigned	none		unassigned		unassigned	TRUE	0.9		unassigned	Transcriptional regulation	L1
IMGVR_UViG_2718218003_000003|2718218003|2718228392|2993959-3033936_43	IMGVR_UViG_2718218003_000003|2718218003|2718228392|2993959-3033936	gut	Oral cavity	regulatory	MarR family transcrition regulator	low	FALSE	TRUE	MarR family transcrition regulator	annotate	FALSE	d__Bacteria;p__Pseudomonadota;c__Gammaproteobacteria;o__Enterobacterales;f__Enterobacteriaceae;g__Klebsiella	de_novo	MK448234.1|fragment_4_14	118.487	189.185	70.6985	0.626301	0.978742	0.879169	0.804731	0.709867	36	regulatory	Transcriptional regulation	MarR family transcrition regulator	0.985075	0.981295	0.96875	MarR family transcrition regulator	specific	cluster	MarR family transcrition regulator	specific	MarR family transcrition regulator	specific	TRUE	0.9	MarR family transcrition regulator	specific	MarR family transcrition regulator	specific
IMGVR_UViG_2718218003_000003|2718218003|2718228392|2993959-3033936_46	IMGVR_UViG_2718218003_000003|2718218003|2718228392|2993959-3033936	gut	Oral cavity	unclassified	CII-like transcriptional activator	low	FALSE	TRUE	CII-like transcriptional activator	annotate	FALSE	d__Bacteria;p__Pseudomonadota;c__Gammaproteobacteria;o__Enterobacterales;f__Enterobacteriaceae;g__Klebsiella	de_novo	UGV-GENOME-0310914_1|fragment_3_46	123.96	133.998	10.0381	0.925088	0.779411	0.546091	0.471051	2.6208	27	regulatory	Transcriptional regulation	CII-like transcriptional activator	0.783677	0.664894	0.368167	CII-like transcriptional activator	specific	cluster	CII-like transcriptional activator	specific		unassigned	TRUE	0.9	CII-like transcriptional activator	specific	CII-like transcriptional activator	specific
IMGVR_UViG_2718218003_000003|2718218003|2718228392|2993959-3033936_48	IMGVR_UViG_2718218003_000003|2718218003|2718228392|2993959-3033936	gut	Oral cavity	unclassified	transcriptional repressor	low	FALSE	TRUE	transcriptional repressor	annotate	FALSE	d__Bacteria;p__Pseudomonadota;c__Gammaproteobacteria;o__Enterobacterales;f__Enterobacteriaceae;g__Klebsiella	de_novo	IMGVR_UViG_3300020385_000019|3300020385|Ga0211677_10000195|fragment_1_50	52.571	80.6318	28.0608	0.651989	1	0.993718	0.974503	1.56357	68	regulatory	Transcriptional regulation	transcriptional repressor	0.99661	0.997344	0.989754	transcriptional repressor	specific	cluster	transcriptional repressor	specific	transcriptional repressor	specific	TRUE	0.9	transcriptional repressor	specific	transcriptional repressor	specific
IMGVR_UViG_2718218003_000004|2718218003|2718228392|3469045-3509205_3	IMGVR_UViG_2718218003_000004|2718218003|2718228392|3469045-3509205	gut	Oral cavity	metabolic	K07085; putative transport protein	medium	TRUE	TRUE	K07085; putative transport protein	annotate	FALSE	d__Bacteria;p__Pseudomonadota;c__Gammaproteobacteria;o__Enterobacterales;f__Enterobacteriaceae;g__Klebsiella	both	circular_virus_1274923|fragment_1_45	109.242	111.995	2.75314	0.975417	0.395899	0.299392	0.258737	2.41809	42	metabolic	Metabolic substrate transport	TC.SSS; solute:Na+ symporter, SSS family	0.737079	0.497197	0.119332	K07085; putative transport protein	specific	cluster	K07085; putative transport protein	specific		unassigned	TRUE	0.9	K07085; putative transport protein	specific	K07085; putative transport protein	specific
IMGVR_UViG_2718218003_000004|2718218003|2718228392|3469045-3509205_33	IMGVR_UViG_2718218003_000004|2718218003|2718228392|3469045-3509205	gut	Oral cavity	physiological	Abi alpha-like abortive infection mechanism	high	TRUE	FALSE	Abi alpha-like abortive infection mechanism	annotate	FALSE	d__Bacteria;p__Pseudomonadota;c__Gammaproteobacteria;o__Enterobacterales;f__Enterobacteriaceae;g__Klebsiella	annotate	U60315.1|fragment_4_80	180.263	181.1	0.836853	0.995379	0.24928	0.167345	0.139214	2.59151	633	regulatory	Transcriptional regulation	Poxvirus trans-activator protein A1 C-terminal	0.388889	0.239493	0.0176603	Abi alpha-like abortive infection mechanism	specific	cluster	Abi alpha-like abortive infection mechanism	specific		unassigned	TRUE	0.9	Abi alpha-like abortive infection mechanism	specific	Abi alpha-like abortive infection mechanism	specific
IMGVR_UViG_2718218003_000004|2718218003|2718228392|3469045-3509205_43	IMGVR_UViG_2718218003_000004|2718218003|2718228392|3469045-3509205	gut	Oral cavity	unclassified	CII-like transcriptional activator	high	FALSE	TRUE	CII-like transcriptional activator	annotate	FALSE	d__Bacteria;p__Pseudomonadota;c__Gammaproteobacteria;o__Enterobacterales;f__Enterobacteriaceae;g__Klebsiella	de_novo	1087441.SAMN01057609.AJZV01000018~27523-71922~standalone_virus_43	44.7259	48.2974	3.57144	0.926053	0.777416	0.762035	0.734515	0.379448	42	regulatory	Transcriptional regulation	CII-like transcriptional activator	0.912939	0.94109	0.864903	CII-like transcriptional activator	specific	cluster	CII-like transcriptional activator	specific	CII-like transcriptional activator	specific	TRUE	0.9	CII-like transcriptional activator	specific	CII-like transcriptional activator	specific
IMGVR_UViG_2718218003_000004|2718218003|2718228392|3469045-3509205_45	IMGVR_UViG_2718218003_000004|2718218003|2718228392|3469045-3509205	gut	Oral cavity	unclassified	transcriptional repressor	high	FALSE	TRUE	transcriptional repressor	annotate	FALSE	d__Bacteria;p__Pseudomonadota;c__Gammaproteobacteria;o__Enterobacterales;f__Enterobacteriaceae;g__Klebsiella	de_novo	IMGVR_UViG_3300027786_000009|3300027786|Ga0209812_10000464|fragment_3_3	157.736	172.086	14.3493	0.916615	0.721833	0.48653	0.412688	2.41947	36	regulatory	Transcriptional regulation	anti-repressor Ant	0.825658	0.506936	0.277219	Transcriptional regulation	L1	cluster	Transcriptional regulation	L1		unassigned	TRUE	0.9	transcriptional repressor	specific	transcriptional repressor	specific
IMGVR_UViG_2718218003_000005|2718218003|2718228392|3955737-4007172_19	IMGVR_UViG_2718218003_000005|2718218003|2718228392|3955737-4007172	gut	Oral cavity	regulatory	Rha-like transcriptional regulator	high	TRUE	TRUE	Rha-like transcriptional regulator	annotate	FALSE	d__Bacteria;p__Pseudomonadota;c__Gammaproteobacteria;o__Enterobacterales;f__Enterobacteriaceae;g__Klebsiella	both	1125630.SAMN02602959.CP003200~1288282-1340314~standalone_mge_56	32.6421	43.9084	11.2662	0.743415	0.894449	0.763521	0.688592	0.569826	43	regulatory	Transcriptional regulation	Rha-like transcriptional regulator	0.983668	0.94109	0.77095	Rha-like transcriptional regulator	specific	cluster	Rha-like transcriptional regulator	specific	Transcriptional regulation	L1	TRUE	0.9	Rha-like transcriptional regulator	specific	Rha-like transcriptional regulator	specific
IMGVR_UViG_2718218003_000005|2718218003|2718228392|3955737-4007172_22	IMGVR_UViG_2718218003_000005|2718218003|2718228392|3955737-4007172	gut	Oral cavity	regulatory	Phage neck terminator protein	medium	TRUE	TRUE	Phage neck terminator protein	annotate	FALSE	d__Bacteria;p__Pseudomonadota;c__Gammaproteobacteria;o__Enterobacterales;f__Enterobacteriaceae;g__Klebsiella	both	circular_virus_632516|fragment_3_22	21.3507				1	1	1	0.667094	13	regulatory	Transcriptional regulation	Phage neck terminator protein	1	1	1	Phage neck terminator protein	specific	cluster	Phage neck terminator protein	specific	Phage neck terminator protein	specific	TRUE	0.9	Phage neck terminator protein	specific	Phage neck terminator protein	specific
IMGVR_UViG_2718218003_000005|2718218003|2718228392|3955737-4007172_29	IMGVR_UViG_2718218003_000005|2718218003|2718228392|3955737-4007172	gut	Oral cavity	unclassified	head maturation protease	high	FALSE	TRUE	head maturation protease	annotate	FALSE	d__Bacteria;p__Pseudomonadota;c__Gammaproteobacteria;o__Enterobacterales;f__Enterobacteriaceae;g__Klebsiella	de_novo	IMGVR_UViG_GVMAG-M-3300020565-3_000001|3300020565|Ga0208718_1000004|fragment_1_29	143.67	150.947	7.27634	0.951795	0.355208	0.20064	0.164447	1.22501	15	metabolic	Oxygen metabolism	Taurine catabolism dioxygenase TauD, TfdA family	0.653846	0.306026	0.0454545		unassigned	none		unassigned		unassigned	TRUE	0.9		unassigned	metabolic	category
IMGVR_UViG_2718218003_000005|2718218003|2718228392|3955737-4007172_41	IMGVR_UViG_2718218003_000005|2718218003|2718228392|3955737-4007172	gut	Oral cavity	regulatory	Antitermination protein Q	high	TRUE	TRUE	Antitermination protein Q	annotate	FALSE	d__Bacteria;p__Pseudomonadota;c__Gammaproteobacteria;o__Enterobacterales;f__Enterobacteriaceae;g__Klebsiella	both	1354264.SAMN04875430.LXEU01000044~2138-56496~standalone_virus_40	23.4018	37.0964	13.6946	0.630838	1	1	0.977715	0.603468	33	regulatory	Post-transcriptional / RNA-mediated regulation	Antitermination protein Q	0.998426	0.999485	0.994975	Antitermination protein Q	specific	cluster	Antitermination protein Q	specific	Antitermination protein Q	specific	TRUE	0.9	Antitermination protein Q	specific	Antitermination protein Q	specific
IMGVR_UViG_2718218003_000005|2718218003|2718228392|3955737-4007172_56	IMGVR_UViG_2718218003_000005|2718218003|2718228392|3955737-4007172	gut	Oral cavity	regulatory	CII-like transcriptional activator	high	TRUE	TRUE	CII-like transcriptional activator	annotate	FALSE	d__Bacteria;p__Pseudomonadota;c__Gammaproteobacteria;o__Enterobacterales;f__Enterobacteriaceae;g__Klebsiella	both	UGV-GENOME-0310914_1|fragment_3_46	31.4961	55.0592	23.563	0.572041	1	0.976142	0.932682	0.665898	27	regulatory	Transcriptional regulation	CII-like transcriptional activator	0.998426	0.996008	0.982659	CII-like transcriptional activator	specific	cluster	CII-like transcriptional activator	specific	CII-like transcriptional activator	specific	TRUE	0.9	CII-like transcriptional activator	specific	CII-like transcriptional activator	specific
IMGVR_UViG_2718218003_000005|2718218003|2718228392|3955737-4007172_58	IMGVR_UViG_2718218003_000005|2718218003|2718228392|3955737-4007172	gut	Oral cavity	regulatory	transcriptional repressor	high	TRUE	TRUE	transcriptional repressor	annotate	FALSE	d__Bacteria;p__Pseudomonadota;c__Gammaproteobacteria;o__Enterobacterales;f__Enterobacteriaceae;g__Klebsiella	both	IMGVR_UViG_3300031414_000025|3300031414|Ga0308168_1000396|fragment_1_34	13.656	18.6193	4.96332	0.733431	1	0.939009	0.863139	0.824426	19	regulatory	Transcriptional regulation	transcriptional repressor	0.99661	0.996008	0.96875	transcriptional repressor	specific	cluster	transcriptional repressor	specific	transcriptional repressor	specific	TRUE	0.9	transcriptional repressor	specific	transcriptional repressor	specific
IMGVR_UViG_2718218003_000005|2718218003|2718228392|3955737-4007172_74	IMGVR_UViG_2718218003_000005|2718218003|2718228392|3955737-4007172	gut	Oral cavity	metabolic	folD; methylenetetrahydrofolate dehydrogenase (NADP+) / methenyltetrahydrofolate cyclohydrolase [EC:1.5.1.5] [EC:3.5.4.9]	medium	TRUE	TRUE	folD; methylenetetrahydrofolate dehydrogenase (NADP+) / methenyltetrahydrofolate cyclohydrolase [EC:1.5.1.5] [EC:3.5.4.9]	annotate	FALSE	d__Bacteria;p__Pseudomonadota;c__Gammaproteobacteria;o__Enterobacterales;f__Enterobacteriaceae;g__Klebsiella	both	circular_virus_41013|fragment_3_46	31.5939	35.5848	3.99085	0.88785	0.90373	0.685873	0.578913	1.49151	21	metabolic	Amino acid metabolism	folD; methylenetetrahydrofolate dehydrogenase (NADP+) / methenyltetrahydrofolate cyclohydrolase [EC:1.5.1.5] [EC:3.5.4.9]	0.961932	0.94109	0.709236	folD; methylenetetrahydrofolate dehydrogenase (NADP+) / methenyltetrahydrofolate cyclohydrolase [EC:1.5.1.5] [EC:3.5.4.9]	specific	cluster	folD; methylenetetrahydrofolate dehydrogenase (NADP+) / methenyltetrahydrofolate cyclohydrolase [EC:1.5.1.5] [EC:3.5.4.9]	specific	Amino acid metabolism	L1	TRUE	0.9	folD; methylenetetrahydrofolate dehydrogenase (NADP+) / methenyltetrahydrofolate cyclohydrolase [EC:1.5.1.5] [EC:3.5.4.9]	specific	folD; methylenetetrahydrofolate dehydrogenase (NADP+) / methenyltetrahydrofolate cyclohydrolase [EC:1.5.1.5] [EC:3.5.4.9]	specific
IMGVR_UViG_2718218011_000003|2718218011|2718228425|5047677-5104923_69	IMGVR_UViG_2718218011_000003|2718218011|2718228425|5047677-5104923	gut	Oral cavity	regulatory	transcriptional regulator	high	TRUE	TRUE	transcriptional regulator	annotate	FALSE	d__Bacteria;p__Pseudomonadota;c__Gammaproteobacteria;o__Burkholderiales;f__Burkholderiaceae;g__Achromobacter	both	circular_virus_920339|fragment_2_24	35.9208	36.2888	0.368042	0.989858	0.423447	0.461466	0.40591	2.48666	74	regulatory	Transcriptional regulation	transcriptional regulator	0.851827	0.765347	0.406061	transcriptional regulator	specific	cluster	transcriptional regulator	specific		unassigned	TRUE	0.9	transcriptional regulator	specific	transcriptional regulator	specific
IMGVR_UViG_2718218011_000003|2718218011|2718228425|5047677-5104923_71	IMGVR_UViG_2718218011_000003|2718218011|2718228425|5047677-5104923	gut	Oral cavity	regulatory	SOS response associated peptidase (SRAP)	high	TRUE	TRUE	SOS response associated peptidase (SRAP)	annotate	FALSE	d__Bacteria;p__Pseudomonadota;c__Gammaproteobacteria;o__Burkholderiales;f__Burkholderiaceae;g__Achromobacter	both	UGV-GENOME-0332080_1|fragment_3_32	56.1908	71.8056	15.6148	0.782541	1	0.958918	0.861883	2.31001	58	regulatory	Signal transduction & two-component systems	SOS response associated peptidase (SRAP)	0.994056	0.994687	0.981164	SOS response associated peptidase (SRAP)	specific	embedding	Signal transduction & two-component systems	L1	SOS response associated peptidase (SRAP)	specific	TRUE	0.9	SOS response associated peptidase (SRAP)	specific	SOS response associated peptidase (SRAP)	specific
IMGVR_UViG_2718218011_000003|2718218011|2718228425|5047677-5104923_72	IMGVR_UViG_2718218011_000003|2718218011|2718228425|5047677-5104923	gut	Oral cavity	physiological	Abortive infection alpha	high	TRUE	TRUE	Abortive infection alpha	annotate	FALSE	d__Bacteria;p__Pseudomonadota;c__Gammaproteobacteria;o__Burkholderiales;f__Burkholderiaceae;g__Achromobacter	both	circular_virus_933539|fragment_4_195	50.0877	72.3953	22.3076	0.691864	1	0.956742	0.892322	0.859153	16	physiological	Defense & anti-defense systems	Abortive infection alpha	0.994737	0.996008	0.981164	Abortive infection alpha	specific	embedding	Defense & anti-defense systems	L1	Abortive infection alpha	specific	TRUE	0.9	Abortive infection alpha	specific	Abortive infection alpha	specific
IMGVR_UViG_2718218023_000001|2718218023|2718228444|3548677-3601896_16	IMGVR_UViG_2718218023_000001|2718218023|2718228444|3548677-3601896	soil		unclassified		high	FALSE	TRUE		specific	TRUE	d__Bacteria;p__Pseudomonadota;c__Gammaproteobacteria;o__Pseudomonadales;f__Pseudomonadaceae;g__Pseudomonas_E	de_novo	circular_virus_222089|fragment_4_16	25.1496	30.6464	5.49685	0.820637	0.932117	0.807073	0.788219	0.95846	15	regulatory	Transcriptional regulation	anti-repressor Ant	0.983668	0.943396	0.83542	anti-repressor Ant	specific	embedding		unassigned	anti-repressor Ant	specific	TRUE	0.9	anti-repressor Ant	specific	anti-repressor Ant	specific
IMGVR_UViG_2718218023_000001|2718218023|2718228444|3548677-3601896_17	IMGVR_UViG_2718218023_000001|2718218023|2718228444|3548677-3601896	soil		regulatory	Rha-like transcriptional regulator	high	TRUE	TRUE	Rha-like transcriptional regulator	annotate	FALSE	d__Bacteria;p__Pseudomonadota;c__Gammaproteobacteria;o__Pseudomonadales;f__Pseudomonadaceae;g__Pseudomonas_E	both	NZ_CP041922.1|fragment_1_14	38.6935	38.9201	0.226528	0.99418	0.473287	0.428787	0.410888	2.37918	4	regulatory	Transcriptional regulation	anti-repressor Ant	0.887136	0.656818	0.512346		unassigned	none		unassigned		unassigned	TRUE	0.9	regulatory	category	Transcriptional regulation	L1
IMGVR_UViG_2718218023_000001|2718218023|2718228444|3548677-3601896_29	IMGVR_UViG_2718218023_000001|2718218023|2718228444|3548677-3601896	soil		regulatory	Putative DnaT-like ssDNA binding protein	high	TRUE	TRUE	Putative DnaT-like ssDNA binding protein	annotate	FALSE	d__Bacteria;p__Pseudomonadota;c__Gammaproteobacteria;o__Pseudomonadales;f__Pseudomonadaceae;g__Pseudomonas_E	both	IMGVR_UViG_3300035661_000177|3300035661|Ga0373633_0001816|fragment_2_13	17.6553				1	1	1	0.644032	65	regulatory	Transcriptional regulation	Putative DnaT-like ssDNA binding protein	1	1	1	Putative DnaT-like ssDNA binding protein	specific	cluster	Putative DnaT-like ssDNA binding protein	specific	Putative DnaT-like ssDNA binding protein	specific	TRUE	0.9	Putative DnaT-like ssDNA binding protein	specific	Putative DnaT-like ssDNA binding protein	specific
IMGVR_UViG_2718218023_000001|2718218023|2718228444|3548677-3601896_50	IMGVR_UViG_2718218023_000001|2718218023|2718228444|3548677-3601896	soil		regulatory	CII-like transcriptional activator	high	TRUE	FALSE	CII-like transcriptional activator	annotate	FALSE	d__Bacteria;p__Pseudomonadota;c__Gammaproteobacteria;o__Pseudomonadales;f__Pseudomonadaceae;g__Pseudomonas_E	annotate	1419583.SAMN02770242.AZQQ01000109~792-70943~standalone_virus_66	128.164	139.599	11.4346	0.91809	0.590228	0.480555	0.441349	1.06955	144	regulatory	Transcriptional regulation	CII-like transcriptional activator	0.809325	0.759542	0.406061	CII-like transcriptional activator	specific	cluster	CII-like transcriptional activator	specific		unassigned	TRUE	0.9	CII-like transcriptional activator	specific	CII-like transcriptional activator	specific
IMGVR_UViG_2718218023_000001|2718218023|2718228444|3548677-3601896_54	IMGVR_UViG_2718218023_000001|2718218023|2718228444|3548677-3601896	soil		regulatory	transcriptional repressor	high	TRUE	TRUE	transcriptional repressor	annotate	FALSE	d__Bacteria;p__Pseudomonadota;c__Gammaproteobacteria;o__Pseudomonadales;f__Pseudomonadaceae;g__Pseudomonas_E	both	1419583.SAMN02770242.AZQQ01000109~792-70943~standalone_virus_70	19.7912				1	1	1	0.603062	16	regulatory	Transcriptional regulation	transcriptional repressor	1	1	1	transcriptional repressor	specific	cluster	transcriptional repressor	specific	transcriptional repressor	specific	TRUE	0.9	transcriptional repressor	specific	transcriptional repressor	specific
IMGVR_UViG_2718218027_000001|2718218027|2718228453|1392428-1440575_1	IMGVR_UViG_2718218027_000001|2718218027|2718228453|1392428-1440575	gut	Large intestine	metabolic	folD; methylenetetrahydrofolate dehydrogenase (NADP+) / methenyltetrahydrofolate cyclohydrolase [EC:1.5.1.5] [EC:3.5.4.9]	high	TRUE	TRUE	folD; methylenetetrahydrofolate dehydrogenase (NADP+) / methenyltetrahydrofolate cyclohydrolase [EC:1.5.1.5] [EC:3.5.4.9]	annotate	FALSE	d__Bacteria;p__Pseudomonadota;c__Gammaproteobacteria;o__Enterobacterales;f__Enterobacteriaceae;g__Enterobacter	both	1001585.SAMN02603190.CP002620~2360962-2404842~standalone_virus_1	38.318	51.0881	12.7702	0.750037	0.800359	0.698292	0.632912	0.423779	32	metabolic	Amino acid metabolism	folD; methylenetetrahydrofolate dehydrogenase (NADP+) / methenyltetrahydrofolate cyclohydrolase [EC:1.5.1.5] [EC:3.5.4.9]	0.961932	0.851259	0.631447	folD; methylenetetrahydrofolate dehydrogenase (NADP+) / methenyltetrahydrofolate cyclohydrolase [EC:1.5.1.5] [EC:3.5.4.9]	specific	cluster	folD; methylenetetrahydrofolate dehydrogenase (NADP+) / methenyltetrahydrofolate cyclohydrolase [EC:1.5.1.5] [EC:3.5.4.9]	specific	Amino acid metabolism	L1	TRUE	0.9	folD; methylenetetrahydrofolate dehydrogenase (NADP+) / methenyltetrahydrofolate cyclohydrolase [EC:1.5.1.5] [EC:3.5.4.9]	specific	folD; methylenetetrahydrofolate dehydrogenase (NADP+) / methenyltetrahydrofolate cyclohydrolase [EC:1.5.1.5] [EC:3.5.4.9]	specific
IMGVR_UViG_2718218027_000001|2718218027|2718228453|1392428-1440575_22	IMGVR_UViG_2718218027_000001|2718218027|2718228453|1392428-1440575	gut	Large intestine	regulatory	transcriptional repressor	high	TRUE	TRUE	transcriptional repressor	annotate	FALSE	d__Bacteria;p__Pseudomonadota;c__Gammaproteobacteria;o__Enterobacterales;f__Enterobacteriaceae;g__Enterobacter	both	IMGVR_UViG_3300014094_000002|3300014094|Ga0121529_100141|fragment_1_19	54.8214	60.5894	5.76792	0.904803	0.742926	0.728542	0.732696	0.844817	148	regulatory	Transcriptional regulation	transcriptional repressor	0.930719	0.87395	0.77095	transcriptional repressor	specific	cluster	transcriptional repressor	specific	Transcriptional regulation	L1	TRUE	0.9	transcriptional repressor	specific	transcriptional repressor	specific
IMGVR_UViG_2718218027_000001|2718218027|2718228453|1392428-1440575_24	IMGVR_UViG_2718218027_000001|2718218027|2718228453|1392428-1440575	gut	Large intestine	physiological	Bacterial toxin ydaT	high	TRUE	TRUE	Bacterial toxin ydaT	annotate	FALSE	d__Bacteria;p__Pseudomonadota;c__Gammaproteobacteria;o__Enterobacterales;f__Enterobacteriaceae;g__Enterobacter	both	1218086.SAMD00019865.BBNB01000014~91196-156287~standalone_virus_53	106.256	141.523	35.2662	0.750809	0.805116	0.695498	0.62896	0.953519	23	physiological	Toxin-antitoxin systems	Bacterial toxin ydaT	0.961932	0.817045	0.512346	Bacterial toxin ydaT	specific	cluster	Bacterial toxin ydaT	specific	physiological	category	TRUE	0.9	Bacterial toxin ydaT	specific	Bacterial toxin ydaT	specific
IMGVR_UViG_2718218027_000001|2718218027|2718228453|1392428-1440575_25	IMGVR_UViG_2718218027_000001|2718218027|2718228453|1392428-1440575	gut	Large intestine	regulatory	anti-repressor Ant	high	TRUE	TRUE	anti-repressor Ant	annotate	FALSE	d__Bacteria;p__Pseudomonadota;c__Gammaproteobacteria;o__Enterobacterales;f__Enterobacteriaceae;g__Enterobacter	both	MK878896.1|fragment_3_25	48.5561	60.5585	12.0024	0.801805	0.897875	0.879241	0.861068	0.891892	21	regulatory	Transcriptional regulation	anti-repressor Ant	0.961932	0.964052	0.864903	anti-repressor Ant	specific	cluster	anti-repressor Ant	specific	anti-repressor Ant	specific	TRUE	0.9	anti-repressor Ant	specific	anti-repressor Ant	specific
IMGVR_UViG_2718218027_000001|2718218027|2718228453|1392428-1440575_44	IMGVR_UViG_2718218027_000001|2718218027|2718228453|1392428-1440575	gut	Large intestine	regulatory	Rha-like transcriptional regulator	high	TRUE	TRUE	Rha-like transcriptional regulator	annotate	FALSE	d__Bacteria;p__Pseudomonadota;c__Gammaproteobacteria;o__Enterobacterales;f__Enterobacteriaceae;g__Enterobacter	both	UGV-GENOME-0319791|fragment_2_1	20.4873	21.1161	0.628778	0.970223	0.0890071	0.11674	0.125979	2.10139	2	regulatory	Transcriptional regulation	transcriptional regulator	0.752588	0.239493	0.070197	Rha-like transcriptional regulator	specific	cluster	Rha-like transcriptional regulator	specific		unassigned	TRUE	0.9	Rha-like transcriptional regulator	specific	Rha-like transcriptional regulator	specific
IMGVR_UViG_2718218027_000001|2718218027|2718228453|1392428-1440575_68	IMGVR_UViG_2718218027_000001|2718218027|2718228453|1392428-1440575	gut	Large intestine	metabolic	Acyltransferase domain	high	TRUE	TRUE	Acyltransferase domain	annotate	FALSE	d__Bacteria;p__Pseudomonadota;c__Gammaproteobacteria;o__Enterobacterales;f__Enterobacteriaceae;g__Enterobacter	both	IMGVR_UViG_3300009406_000001|3300009406|Ga0116587_1000149|fragment_1_59	6.08285	10.8733	4.79047	0.559429	1	0.986671	0.980539	0.717817	90	metabolic	Lipid & fatty acid metabolism	Acyltransferase domain	0.994056	0.997344	0.989754	Acyltransferase domain	specific	embedding	Lipid & fatty acid metabolism	L1	Acyltransferase domain	specific	TRUE	0.9	Acyltransferase domain	specific	Acyltransferase domain	specific
IMGVR_UViG_2718218027_000002|2718218027|2718228453|1939935-1981328_52	IMGVR_UViG_2718218027_000002|2718218027|2718228453|1939935-1981328	gut	Large intestine	metabolic	fabG, OAR1; 3-oxoacyl-[acyl-carrier protein] reductase [EC:1.1.1.100]	medium	TRUE	TRUE	fabG, OAR1; 3-oxoacyl-[acyl-carrier protein] reductase [EC:1.1.1.100]	annotate	FALSE	d__Bacteria;p__Pseudomonadota;c__Gammaproteobacteria;o__Enterobacterales;f__Enterobacteriaceae	both	circular_virus_1251988|fragment_1_76	61.381	63.8177	2.43669	0.961818	0.219338	0.219338	0.247419	3.5131	58	regulatory	Transcriptional regulation	anti-repressor Ant	0.617391	0.506936	0.298319	fabG, OAR1; 3-oxoacyl-[acyl-carrier protein] reductase [EC:1.1.1.100]	specific	cluster	fabG, OAR1; 3-oxoacyl-[acyl-carrier protein] reductase [EC:1.1.1.100]	specific		unassigned	TRUE	0.9	fabG, OAR1; 3-oxoacyl-[acyl-carrier protein] reductase [EC:1.1.1.100]	specific	fabG, OAR1; 3-oxoacyl-[acyl-carrier protein] reductase [EC:1.1.1.100]	specific
IMGVR_UViG_2718218027_000002|2718218027|2718228453|1939935-1981328_6	IMGVR_UViG_2718218027_000002|2718218027|2718228453|1939935-1981328	gut	Large intestine	regulatory	transcriptional repressor	high	TRUE	TRUE	transcriptional repressor	annotate	FALSE	d__Bacteria;p__Pseudomonadota;c__Gammaproteobacteria;o__Enterobacterales;f__Enterobacteriaceae	both	1524464.SAMN02929139.LVJR01000025~1-118392~chromosome_mixed_85	151.553	170.488	18.9345	0.888939	0.782079	0.625276	0.576606	1.17992	9	physiological	Toxin-antitoxin systems	Bacterial toxin YdaS	0.887136	0.736648	0.512346	Transcriptional regulation	L1	cluster	Transcriptional regulation	L1		unassigned	TRUE	0.9	transcriptional repressor	specific	transcriptional repressor	specific
IMGVR_UViG_2718218027_000002|2718218027|2718228453|1939935-1981328_7	IMGVR_UViG_2718218027_000002|2718218027|2718228453|1939935-1981328	gut	Large intestine	physiological	Bacterial toxin ydaT	high	TRUE	FALSE	Bacterial toxin ydaT	annotate	FALSE	d__Bacteria;p__Pseudomonadota;c__Gammaproteobacteria;o__Enterobacterales;f__Enterobacteriaceae	annotate	1215097.SAMD00046902.BCZY01000073~89-51144~standalone_virus_32	110.614	121.552	10.9384	0.910011	0.411307	0.320502	0.276662	0.750289	491	regulatory	Transcriptional regulation	CII-like transcriptional activator	0.737079	0.664894	0.191663	Bacterial toxin ydaT	specific	cluster	Bacterial toxin ydaT	specific		unassigned	TRUE	0.9	Bacterial toxin ydaT	specific	Bacterial toxin ydaT	specific
IMGVR_UViG_2718218027_000003|2718218027|2718228453|3085131-3124991_18	IMGVR_UViG_2718218027_000003|2718218027|2718228453|3085131-3124991	gut	Large intestine	regulatory	Phage neck terminator protein	high	TRUE	TRUE	Phage neck terminator protein	annotate	FALSE	d__Bacteria;p__Pseudomonadota;c__Gammaproteobacteria;o__Enterobacterales;f__Enterobacteriaceae;g__Salmonella	both	circular_virus_884304|fragment_2_20	30.9742				1	1	1	0.859186	64	regulatory	Transcriptional regulation	Phage neck terminator protein	1	1	0.998152	Phage neck terminator protein	specific	cluster	Phage neck terminator protein	specific	Phage neck terminator protein	specific	TRUE	0.9	Phage neck terminator protein	specific	Phage neck terminator protein	specific
IMGVR_UViG_2718218027_000003|2718218027|2718228453|3085131-3124991_39	IMGVR_UViG_2718218027_000003|2718218027|2718228453|3085131-3124991	gut	Large intestine	regulatory	Antitermination protein Q	high	TRUE	TRUE	Antitermination protein Q	annotate	FALSE	d__Bacteria;p__Pseudomonadota;c__Gammaproteobacteria;o__Enterobacterales;f__Enterobacteriaceae;g__Salmonella	both	circular_virus_871756|fragment_2_39	32.2015	60.198	27.9965	0.534927	1	0.981623	0.938687	0.863706	34	regulatory	Post-transcriptional / RNA-mediated regulation	Antitermination protein Q	0.99661	0.997344	0.96875	Antitermination protein Q	specific	cluster	Antitermination protein Q	specific	Antitermination protein Q	specific	TRUE	0.9	Antitermination protein Q	specific	Antitermination protein Q	specific
IMGVR_UViG_2718218027_000003|2718218027|2718228453|3085131-3124991_47	IMGVR_UViG_2718218027_000003|2718218027|2718228453|3085131-3124991	gut	Large intestine	regulatory	transcriptional repressor	high	TRUE	TRUE	transcriptional repressor	annotate	FALSE	d__Bacteria;p__Pseudomonadota;c__Gammaproteobacteria;o__Enterobacterales;f__Enterobacteriaceae;g__Salmonella	both	1135990.SAMN05216229.FOXM01000023~226-44549~standalone_virus_41	17.6929	20.4354	2.74251	0.865796	1	0.911165	0.839405	1.34015	45	regulatory	Transcriptional regulation	transcriptional repressor	0.985075	0.981295	0.929677	transcriptional repressor	specific	cluster	transcriptional repressor	specific	transcriptional repressor	specific	TRUE	0.9	transcriptional repressor	specific	transcriptional repressor	specific
IMGVR_UViG_2718218027_000003|2718218027|2718228453|3085131-3124991_57	IMGVR_UViG_2718218027_000003|2718218027|2718228453|3085131-3124991	gut	Large intestine	unclassified		high	FALSE	TRUE	Transcriptional regulation	L1	TRUE	d__Bacteria;p__Pseudomonadota;c__Gammaproteobacteria;o__Enterobacterales;f__Enterobacteriaceae;g__Salmonella	de_novo	circular_virus_230294|fragment_1_56	56.3952	56.7942	0.398964	0.992975	0.377214	0.2973	0.30378	1.00202	47	regulatory	Transcriptional regulation	anti-repressor	0.809325	0.765347	0.40534	Transcriptional regulation	L1	cluster	Transcriptional regulation	L1		unassigned	TRUE	0.9	anti-repressor Ant	specific	anti-repressor Ant	specific
IMGVR_UViG_2718218027_000004|2718218027|2718228453|3692465-3740661_38	IMGVR_UViG_2718218027_000004|2718218027|2718228453|3692465-3740661	gut	Large intestine	regulatory	Phage antitermination protein Q	high	TRUE	TRUE	Phage antitermination protein Q	annotate	FALSE	d__Bacteria;p__Pseudomonadota;c__Gammaproteobacteria;o__Enterobacterales;f__Enterobacteriaceae;g__Citrobacter_A	both	IMGVR_UViG_2579779143_000004|2579779143|2579860311|fragment_4_23	14.5472	22.8221	8.2749	0.637417	1	0.923391	0.837691	0.67919	33	regulatory	Post-transcriptional / RNA-mediated regulation	Phage antitermination protein Q	0.99661	0.996008	0.981164	Phage antitermination protein Q	specific	cluster	Phage antitermination protein Q	specific	Phage antitermination protein Q	specific	TRUE	0.9	Phage antitermination protein Q	specific	Phage antitermination protein Q	specific
IMGVR_UViG_2718218027_000004|2718218027|2718228453|3692465-3740661_50	IMGVR_UViG_2718218027_000004|2718218027|2718228453|3692465-3740661	gut	Large intestine	regulatory	transcriptional regulator, D5-like	high	TRUE	TRUE	transcriptional regulator, D5-like	annotate	FALSE	d__Bacteria;p__Pseudomonadota;c__Gammaproteobacteria;o__Enterobacterales;f__Enterobacteriaceae;g__Citrobacter_A	both	MN586063.1|fragment_3_32	73.6136	75.4389	1.82529	0.975804	0.336489	0.297451	0.28363	1.25691	8	regulatory	Transcriptional regulation	HTH DNA binding protein	0.752588	0.637523	0.277219	Transcriptional regulation	L1	cluster	Transcriptional regulation	L1		unassigned	TRUE	0.9	transcriptional regulator, D5-like	specific	transcriptional regulator, D5-like	specific
IMGVR_UViG_2718218027_000004|2718218027|2718228453|3692465-3740661_55	IMGVR_UViG_2718218027_000004|2718218027|2718228453|3692465-3740661	gut	Large intestine	physiological	Bacterial toxin ydaT	high	TRUE	FALSE	Bacterial toxin ydaT	annotate	FALSE	d__Bacteria;p__Pseudomonadota;c__Gammaproteobacteria;o__Enterobacterales;f__Enterobacteriaceae;g__Citrobacter_A	annotate	1218086.SAMD00019865.BBNB01000014~91196-156287~standalone_virus_53	127.533	138.466	10.9325	0.921046	0.62024	0.461939	0.399201	1.14445	23	physiological	Toxin-antitoxin systems	Bacterial toxin ydaT	0.7981	0.656818	0.277219	Bacterial toxin ydaT	specific	cluster	Bacterial toxin ydaT	specific		unassigned	TRUE	0.9	Bacterial toxin ydaT	specific	Bacterial toxin ydaT	specific
IMGVR_UViG_2718218027_000004|2718218027|2718228453|3692465-3740661_56	IMGVR_UViG_2718218027_000004|2718218027|2718228453|3692465-3740661	gut	Large intestine	regulatory	transcriptional repressor	high	TRUE	TRUE	transcriptional repressor	annotate	FALSE	d__Bacteria;p__Pseudomonadota;c__Gammaproteobacteria;o__Enterobacterales;f__Enterobacteriaceae;g__Citrobacter_A	both	1218086.SAMD00019865.BBNB01000014~91196-156287~standalone_virus_54	124.254	133.079	8.82509	0.933685	0.69263	0.477133	0.433956	0.995882	18	regulatory	Transcriptional regulation	transcriptional repressor	0.851827	0.765347	0.457179	transcriptional repressor	specific	cluster	transcriptional repressor	specific		unassigned	TRUE	0.9	Bacterial toxin YdaS	specific	Bacterial toxin YdaS	specific
IMGVR_UViG_2718218027_000004|2718218027|2718228453|3692465-3740661_61	IMGVR_UViG_2718218027_000004|2718218027|2718228453|3692465-3740661	gut	Large intestine	unclassified		medium	FALSE	TRUE		specific	TRUE	d__Bacteria;p__Pseudomonadota;c__Gammaproteobacteria;o__Enterobacterales;f__Enterobacteriaceae;g__Citrobacter_A	de_novo	circular_virus_1390266|fragment_1_4	138.466	145.197	6.7316	0.953638	0.564968	0.331095	0.272046	1.07679	44	physiological	Defense & anti-defense systems	anti-restriction protein	0.737079	0.550459	0.191663	fumD; fumarate hydratase D [EC:4.2.1.2]	specific	cluster	fumD; fumarate hydratase D [EC:4.2.1.2]	specific		unassigned	TRUE	0.9	fumD; fumarate hydratase D [EC:4.2.1.2]	specific	fumD; fumarate hydratase D [EC:4.2.1.2]	specific
IMGVR_UViG_2718218027_000005|2718218027|2718228453|4760260-4788475_1	IMGVR_UViG_2718218027_000005|2718218027|2718228453|4760260-4788475	gut	Large intestine	metabolic	Acyltransferase domain	high	TRUE	TRUE	Acyltransferase domain	annotate	FALSE	d__Bacteria;p__Pseudomonadota;c__Gammaproteobacteria;o__Enterobacterales;f__Enterobacteriaceae;g__Escherichia	both	circular_virus_910389|fragment_1_1	12.1902	23.3181	11.128	0.522777	1	1	0.989777	0.663797	71	metabolic	Lipid & fatty acid metabolism	Acyltransferase domain	1	1	0.998152	Acyltransferase domain	specific	embedding	Lipid & fatty acid metabolism	L1	Acyltransferase domain	specific	TRUE	0.9	Acyltransferase domain	specific	Acyltransferase domain	specific
IMGVR_UViG_2718218027_000005|2718218027|2718228453|4760260-4788475_33	IMGVR_UViG_2718218027_000005|2718218027|2718228453|4760260-4788475	gut	Large intestine	regulatory	transcriptional regulator	high	TRUE	TRUE	transcriptional regulator	annotate	FALSE	d__Bacteria;p__Pseudomonadota;c__Gammaproteobacteria;o__Enterobacterales;f__Enterobacteriaceae;g__Escherichia	both	IMGVR_UViG_3300015262_000023|3300015262|Ga0182007_10000268|fragment_1_33	91.207	118.086	26.8789	0.772378	0.895359	0.815682	0.75406	0.934394	31	regulatory	Transcriptional regulation	HTH DNA binding protein	0.961932	0.94109	0.709236	transcriptional regulator	specific	cluster	transcriptional regulator	specific	Transcriptional regulation	L1	TRUE	0.9	transcriptional regulator	specific	transcriptional regulator	specific
IMGVR_UViG_2718218042_000003|2718218042|2718228480|1544659-1596352_14	IMGVR_UViG_2718218042_000003|2718218042|2718228480|1544659-1596352	gut	Oral cavity	regulatory	transcriptional repressor	high	TRUE	TRUE	transcriptional repressor	annotate	FALSE	d__Bacteria;p__Pseudomonadota;c__Gammaproteobacteria;o__Pseudomonadales;f__Moraxellaceae;g__Acinetobacter	both	KU238070.1|fragment_3_14	23.6155	36.6389	13.0234	0.644548	1	1	0.99644	1.08975	23	regulatory	Transcriptional regulation	transcriptional repressor	1	1	0.998152	transcriptional repressor	specific	cluster	transcriptional repressor	specific	transcriptional repressor	specific	TRUE	0.9	transcriptional repressor	specific	transcriptional repressor	specific
IMGVR_UViG_2718218042_000003|2718218042|2718228480|1544659-1596352_16	IMGVR_UViG_2718218042_000003|2718218042|2718228480|1544659-1596352	gut	Oral cavity	regulatory	CII-like regulator	high	TRUE	TRUE	CII-like regulator	annotate	FALSE	d__Bacteria;p__Pseudomonadota;c__Gammaproteobacteria;o__Pseudomonadales;f__Moraxellaceae;g__Acinetobacter	both	circular_virus_945812|fragment_4_16	52.1784	68.1983	16.0199	0.765098	1	0.803028	0.722185	0.875759	6	regulatory	Transcriptional regulation	CII-like transcriptional activator	0.985075	0.964052	0.929677	CII-like regulator	specific	cluster	CII-like regulator	specific	CII-like transcriptional activator	specific	TRUE	0.9	CII-like regulator	specific	CII-like regulator	specific
IMGVR_UViG_2718218042_000003|2718218042|2718228480|1544659-1596352_54	IMGVR_UViG_2718218042_000003|2718218042|2718228480|1544659-1596352	gut	Oral cavity	physiological	toxin	high	TRUE	TRUE	toxin	annotate	FALSE	d__Bacteria;p__Pseudomonadota;c__Gammaproteobacteria;o__Pseudomonadales;f__Moraxellaceae;g__Acinetobacter	both	circular_virus_865072|fragment_2_18	10.9849	12.9607	1.97586	0.84755	1	0.845786	0.840834	0.926206	45	physiological	Toxin-antitoxin systems	toxin	0.985075	0.981295	0.932432	toxin	specific	cluster	toxin	specific	toxin	specific	TRUE	0.9	toxin	specific	toxin	specific
IMGVR_UViG_2718218042_000003|2718218042|2718228480|1544659-1596352_55	IMGVR_UViG_2718218042_000003|2718218042|2718228480|1544659-1596352	gut	Oral cavity	physiological	toxin-antitoxin system HicB-like	high	TRUE	TRUE	toxin-antitoxin system HicB-like	annotate	FALSE	d__Bacteria;p__Pseudomonadota;c__Gammaproteobacteria;o__Pseudomonadales;f__Moraxellaceae;g__Acinetobacter	both	1217651.SAMN01087916.KB849468~1212678-1281684~standalone_virus_71	43.8706	51.5894	7.71881	0.85038	0.67189	0.591904	0.534979	0.746019	23	physiological	Toxin-antitoxin systems	HicB_like antitoxin of bacterial toxin-antitoxin system	0.926966	0.817045	0.468	HicB_like antitoxin of bacterial toxin-antitoxin system	specific	cluster	HicB_like antitoxin of bacterial toxin-antitoxin system	specific	physiological	category	TRUE	0.9	HicB_like antitoxin of bacterial toxin-antitoxin system	specific	HicB_like antitoxin of bacterial toxin-antitoxin system	specific
IMGVR_UViG_2718218042_000003|2718218042|2718228480|1544659-1596352_59	IMGVR_UViG_2718218042_000003|2718218042|2718228480|1544659-1596352	gut	Oral cavity	unclassified	partition protein ATPase	high	FALSE	TRUE	partition protein ATPase	annotate	FALSE	d__Bacteria;p__Pseudomonadota;c__Gammaproteobacteria;o__Pseudomonadales;f__Moraxellaceae;g__Acinetobacter	de_novo	circular_virus_906051|fragment_2_17	118.221	124.046	5.82504	0.953041	0.6097	0.402992	0.351391	0.732757	76	regulatory	Transcriptional regulation	Arc-like DNA binding domain	0.752588	0.664894	0.368167	Transcriptional regulation	L1	cluster	Transcriptional regulation	L1		unassigned	TRUE	0.9	Arc-like DNA binding domain	specific	Arc-like DNA binding domain	specific
IMGVR_UViG_2718218042_000003|2718218042|2718228480|1544659-1596352_61	IMGVR_UViG_2718218042_000003|2718218042|2718228480|1544659-1596352	gut	Oral cavity	unclassified		high	FALSE	TRUE		specific	TRUE	d__Bacteria;p__Pseudomonadota;c__Gammaproteobacteria;o__Pseudomonadales;f__Moraxellaceae;g__Acinetobacter	de_novo	UGV-GENOME-0293112|fragment_1_28	69.0219	85.5497	16.5278	0.806805	0.930105	0.811201	0.77075	1.74826	52	regulatory	Transcriptional regulation	anti-repressor Ant	0.97028	0.883929	0.77748	anti-repressor Ant	specific	embedding		unassigned	anti-repressor Ant	specific	TRUE	0.9	anti-repressor Ant	specific	anti-repressor Ant	specific
IMGVR_UViG_2718218042_000003|2718218042|2718228480|1544659-1596352_73	IMGVR_UViG_2718218042_000003|2718218042|2718228480|1544659-1596352	gut	Oral cavity	unclassified	partition protein ATPase	high	FALSE	TRUE	partition protein ATPase	annotate	FALSE	d__Bacteria;p__Pseudomonadota;c__Gammaproteobacteria;o__Pseudomonadales;f__Moraxellaceae;g__Acinetobacter	de_novo	NZ_CP023732.1|fragment_1_73	79.4227	81.4774	2.05466	0.974782	0.502973	0.432451	0.390587	1.46588	22	physiological	Toxin-antitoxin systems	Phd-like antitoxin	0.809325	0.753731	0.425641		unassigned	none		unassigned		unassigned	TRUE	0.9	Toxin-antitoxin systems	L1	Toxin-antitoxin systems	L1
IMGVR_UViG_2718218042_000003|2718218042|2718228480|1544659-1596352_74	IMGVR_UViG_2718218042_000003|2718218042|2718228480|1544659-1596352	gut	Oral cavity	regulatory	anti-repressor	high	TRUE	TRUE	anti-repressor	annotate	FALSE	d__Bacteria;p__Pseudomonadota;c__Gammaproteobacteria;o__Pseudomonadales;f__Moraxellaceae;g__Acinetobacter	both	UGV-GENOME-0326670|fragment_1_74	52.2864	55.9039	3.61754	0.93529	0.453629	0.346907	0.356201	1.32473	29	regulatory	Transcriptional regulation	anti-repressor	0.827448	0.765347	0.277219	anti-repressor	specific	cluster	anti-repressor	specific		unassigned	TRUE	0.9	anti-repressor Ant	specific	anti-repressor Ant	specific
IMGVR_UViG_2718218042_000004|2718218042|2718228480|2728919-2775380_52	IMGVR_UViG_2718218042_000004|2718218042|2718228480|2728919-2775380	gut	Oral cavity	unclassified	CII-like regulator	high	FALSE	TRUE	CII-like regulator	annotate	FALSE	d__Bacteria;p__Pseudomonadota;c__Gammaproteobacteria;o__Pseudomonadales;f__Moraxellaceae;g__Acinetobacter	de_novo	LR796180.1|fragment_1_16	67.7142	74.2682	6.55398	0.911753	0.692055	0.627363	0.554819	0.971877	27	regulatory	Transcriptional regulation	CII-like regulator	0.926966	0.87395	0.626271	CII-like regulator	specific	cluster	CII-like regulator	specific	Transcriptional regulation	L1	TRUE	0.9	CII-like regulator	specific	CII-like regulator	specific
IMGVR_UViG_2718218042_000004|2718218042|2718228480|2728919-2775380_54	IMGVR_UViG_2718218042_000004|2718218042|2718228480|2728919-2775380	gut	Oral cavity	unclassified	transcriptional repressor	high	FALSE	TRUE	transcriptional repressor	annotate	FALSE	d__Bacteria;p__Pseudomonadota;c__Gammaproteobacteria;o__Pseudomonadales;f__Moraxellaceae;g__Acinetobacter	de_novo	UGV-GENOME-0254608|fragment_2_41	19.358	20.2947	0.936672	0.953846	0.823969	0.901799	0.910459	1.13326	40	regulatory	Transcriptional regulation	transcriptional repressor	0.961932	0.981295	0.894118	transcriptional repressor	specific	cluster	transcriptional repressor	specific	transcriptional repressor	specific	TRUE	0.9	transcriptional repressor	specific	transcriptional repressor	specific
IMGVR_UViG_2718218042_000005|2718218042|2718228480|2915242-3001607_26	IMGVR_UViG_2718218042_000005|2718218042|2718228480|2915242-3001607	gut	Oral cavity	unclassified		high	FALSE	TRUE		specific	TRUE	d__Bacteria;p__Pseudomonadota;c__Gammaproteobacteria;o__Pseudomonadales;f__Moraxellaceae;g__Acinetobacter	de_novo	255451.SAMN03891676.LHVJ01000030~1-159705~chromosome_mixed_91	169.832	231.877	62.0456	0.732421	1	0.98373	0.943661	0.872371	11	regulatory	Transcriptional regulation	Putative DnaT-like ssDNA binding protein	0.994056	0.981295	0.982659	Putative DnaT-like ssDNA binding protein	specific	embedding		unassigned	Putative DnaT-like ssDNA binding protein	specific	TRUE	0.9	Putative DnaT-like ssDNA binding protein	specific	Putative DnaT-like ssDNA binding protein	specific
IMGVR_UViG_2718218042_000005|2718218042|2718228480|2915242-3001607_28	IMGVR_UViG_2718218042_000005|2718218042|2718228480|2915242-3001607	gut	Oral cavity	physiological	RelE-like toxin	high	TRUE	TRUE	RelE-like toxin	annotate	FALSE	d__Bacteria;p__Pseudomonadota;c__Gammaproteobacteria;o__Pseudomonadales;f__Moraxellaceae;g__Acinetobacter	both	IMGVR_UViG_3300012974_000001|3300012974|Ga0123350_10000279|fragment_4_15	37.7327	54.9896	17.2569	0.686179	1	0.8488	0.764877	1.066	31	physiological	Toxin-antitoxin systems	RelE-like toxin	0.994056	0.994687	0.958005	RelE-like toxin	specific	cluster	RelE-like toxin	specific	RelE-like toxin	specific	TRUE	0.9	RelE-like toxin	specific	RelE-like toxin	specific
IMGVR_UViG_2718218042_000005|2718218042|2718228480|2915242-3001607_29	IMGVR_UViG_2718218042_000005|2718218042|2718228480|2915242-3001607	gut	Oral cavity	physiological	antitoxin from a toxin-antitoxin system	high	TRUE	TRUE	antitoxin from a toxin-antitoxin system	annotate	FALSE	d__Bacteria;p__Pseudomonadota;c__Gammaproteobacteria;o__Pseudomonadales;f__Moraxellaceae;g__Acinetobacter	both	IMGVR_UViG_3300001680_000198|3300001680|KiloMoana_10000243|fragment_3_14	92.4709	112.247	19.7765	0.823813	0.882783	0.64176	0.533871	1.29654	20	physiological	Toxin-antitoxin systems	stbD; antitoxin StbD	0.926966	0.816078	0.512346	stbD; antitoxin StbD	specific	cluster	stbD; antitoxin StbD	specific	physiological	category	TRUE	0.9	stbD; antitoxin StbD	specific	stbD; antitoxin StbD	specific
IMGVR_UViG_2718218042_000005|2718218042|2718228480|2915242-3001607_32	IMGVR_UViG_2718218042_000005|2718218042|2718228480|2915242-3001607	gut	Oral cavity	regulatory	anti-repressor	high	TRUE	TRUE	anti-repressor	annotate	FALSE	d__Bacteria;p__Pseudomonadota;c__Gammaproteobacteria;o__Pseudomonadales;f__Moraxellaceae;g__Acinetobacter	both	1191460.SAMN02471743.AKIQ01000062~43-83764~standalone_mge_59	135.062	144.502	9.44055	0.934668	0.70167	0.539807	0.498228	1.51496	10	regulatory	Transcriptional regulation	anti-repressor	0.827448	0.727273	0.468	anti-repressor	specific	cluster	anti-repressor	specific		unassigned	TRUE	0.9	anti-repressor	specific	anti-repressor	specific
IMGVR_UViG_2718218042_000005|2718218042|2718228480|2915242-3001607_56	IMGVR_UViG_2718218042_000005|2718218042|2718228480|2915242-3001607	gut	Oral cavity	unclassified		high	FALSE	TRUE		unassigned	TRUE	d__Bacteria;p__Pseudomonadota;c__Gammaproteobacteria;o__Pseudomonadales;f__Moraxellaceae;g__Acinetobacter	de_novo	1134475.SAMN02470565.JH604589~712-79251~standalone_mge_78	161.629	161.769	0.139618	0.999137	0.472346	0.371344	0.313435	1.4764	40	physiological	Toxin-antitoxin systems	Putative abortive phage resistance protein AbiGi, antitoxin	0.737079	0.604869	0.333333		unassigned	none		unassigned		unassigned	TRUE	0.9		unassigned	Toxin-antitoxin systems	L1
IMGVR_UViG_2718218042_000005|2718218042|2718228480|2915242-3001607_57	IMGVR_UViG_2718218042_000005|2718218042|2718228480|2915242-3001607	gut	Oral cavity	unclassified		high	FALSE	TRUE		unassigned	TRUE	d__Bacteria;p__Pseudomonadota;c__Gammaproteobacteria;o__Pseudomonadales;f__Moraxellaceae;g__Acinetobacter	de_novo	155515.SAMN02344111.JPXX01000023~1-96239~chromosome_mixed_97	144.142	153.819	9.67712	0.937088	0.377306	0.247283	0.230325	0.768902	17	physiological	Defense & anti-defense systems	Abortive infection alpha	0.721519	0.497197	0.191663		unassigned	none		unassigned		unassigned	TRUE	0.9		unassigned	physiological	category
IMGVR_UViG_2718218042_000005|2718218042|2718228480|2915242-3001607_63	IMGVR_UViG_2718218042_000005|2718218042|2718228480|2915242-3001607	gut	Oral cavity	unclassified		high	FALSE	TRUE		specific	TRUE	d__Bacteria;p__Pseudomonadota;c__Gammaproteobacteria;o__Pseudomonadales;f__Moraxellaceae;g__Acinetobacter	de_novo	1158607.SAMN00809116.KB946312~160795-251931~standalone_virus_88	79.0765	109.332	30.2553	0.723271	0.866863	0.800103	0.761665	0.785522	21	regulatory	Transcriptional regulation	transcriptional regulator	0.97028	0.94109	0.77748	transcriptional regulator	specific	embedding		unassigned	transcriptional regulator	specific	TRUE	0.9	transcriptional regulator	specific	transcriptional regulator	specific
IMGVR_UViG_2718218042_000005|2718218042|2718228480|2915242-3001607_77	IMGVR_UViG_2718218042_000005|2718218042|2718228480|2915242-3001607	gut	Oral cavity	regulatory	transcriptional repressor	high	TRUE	TRUE	transcriptional repressor	annotate	FALSE	d__Bacteria;p__Pseudomonadota;c__Gammaproteobacteria;o__Pseudomonadales;f__Moraxellaceae;g__Acinetobacter	both	circular_virus_537434|fragment_2_11	135.915	138.942	3.02699	0.978214	0.444405	0.366742	0.342022	0.971213	3	regulatory	Transcriptional regulation	transcriptional repressor	0.827448	0.497197	0.298319		unassigned	none		unassigned		unassigned	TRUE	0.9	regulatory	category	regulatory	category
IMGVR_UViG_2718218042_000005|2718218042|2718228480|2915242-3001607_78	IMGVR_UViG_2718218042_000005|2718218042|2718228480|2915242-3001607	gut	Oral cavity	regulatory	transcriptional repressor	high	TRUE	TRUE	transcriptional repressor	annotate	FALSE	d__Bacteria;p__Pseudomonadota;c__Gammaproteobacteria;o__Pseudomonadales;f__Moraxellaceae;g__Acinetobacter	both	1191460.SAMN02471743.AKIQ01000062~43-83764~standalone_mge_82	32.5724	51.3152	18.7428	0.634752	1	0.979204	0.975938	0.886173	16	regulatory	Transcriptional regulation	transcriptional repressor	0.994056	0.997344	0.989754	transcriptional repressor	specific	cluster	transcriptional repressor	specific	transcriptional repressor	specific	TRUE	0.9	transcriptional repressor	specific	transcriptional repressor	specific
IMGVR_UViG_2718218053_000001|2718218053|2718228493|963221-998973_21	IMGVR_UViG_2718218053_000001|2718218053|2718228493|963221-998973	soil		regulatory	transcriptional repressor	high	TRUE	TRUE	transcriptional repressor	annotate	FALSE	d__Bacteria;p__Pseudomonadota;c__Gammaproteobacteria;o__Burkholderiales;f__Chitinibacteraceae;g__Jeongeupia	both	KR053199.1|fragment_1_34	64.1072	72.5198	8.41257	0.883996	0.643134	0.50153	0.440764	1.35328	37	regulatory	Transcriptional regulation	HTH DNA binding protein	0.864407	0.705061	0.346939		unassigned	none		unassigned		unassigned	TRUE	0.9	Transcriptional regulation	L1	Transcriptional regulation	L1
IMGVR_UViG_2718218053_000001|2718218053|2718228493|963221-998973_23	IMGVR_UViG_2718218053_000001|2718218053|2718228493|963221-998973	soil		regulatory	transcriptional repressor	high	TRUE	TRUE	transcriptional repressor	annotate	FALSE	d__Bacteria;p__Pseudomonadota;c__Gammaproteobacteria;o__Burkholderiales;f__Chitinibacteraceae;g__Jeongeupia	both	UGV-GENOME-0298302_1|fragment_1_23	11.8274				1	1	1	0.747911	35	regulatory	Transcriptional regulation	transcriptional repressor	1	1	1	transcriptional repressor	specific	embedding	Transcriptional regulation	L1	transcriptional repressor	specific	TRUE	0.9	transcriptional repressor	specific	transcriptional repressor	specific
IMGVR_UViG_2718218053_000002|2718218053|2718228493|1248980-1293533_51	IMGVR_UViG_2718218053_000002|2718218053|2718228493|1248980-1293533	soil		regulatory	anti-repressor Ant	high	TRUE	TRUE	anti-repressor Ant	annotate	FALSE	d__Bacteria;p__Pseudomonadota;c__Gammaproteobacteria;o__Burkholderiales;f__Chitinibacteraceae	both	UGV-GENOME-0373673_1|fragment_6_23	33.2578	33.5575	0.299709	0.991069	0.285981	0.165941	0.134956	1.68447	94	regulatory	Transcriptional regulation	transcriptional regulator	0.721519	0.374147	0.0338346	anti-repressor Ant	specific	cluster	anti-repressor Ant	specific		unassigned	TRUE	0.9	anti-repressor Ant	specific	anti-repressor Ant	specific
IMGVR_UViG_2718218053_000002|2718218053|2718228493|1248980-1293533_55	IMGVR_UViG_2718218053_000002|2718218053|2718228493|1248980-1293533	soil		unclassified		high	FALSE	TRUE		unassigned	TRUE	d__Bacteria;p__Pseudomonadota;c__Gammaproteobacteria;o__Burkholderiales;f__Chitinibacteraceae	de_novo	UGV-GENOME-0316764_1|fragment_3_39	157.855	174.391	16.5362	0.905178	0.603999	0.428993	0.357817	0.891039	826	regulatory	Transcriptional regulation	Nun-like transcription termination factor	0.617391	0.506936	0.105536		unassigned	none		unassigned		unassigned	TRUE	0.9		unassigned	regulatory	category
IMGVR_UViG_2718218058_000001|2718218058|2718228499|2692195-2720050_22	IMGVR_UViG_2718218058_000001|2718218058|2718228499|2692195-2720050	gut	Oral cavity	physiological	abortive infection resistance protein	high	TRUE	TRUE	abortive infection resistance protein	annotate	FALSE	d__Bacteria;p__Chloroflexota;c__Anaerolineae;o__Anaerolineales;f__Anaerolineaceae;g__Flexilinea	both	circular_virus_957064|fragment_3_16	16.6772	19.1822	2.50507	0.869407	0.883355	0.87098	0.822035	1.33191	12	physiological	Defense & anti-defense systems	abortive infection resistance protein	0.961932	0.94109	0.83542	abortive infection resistance protein	specific	embedding		unassigned	abortive infection resistance protein	specific	TRUE	0.9	abortive infection resistance protein	specific	abortive infection resistance protein	specific
IMGVR_UViG_2718218058_000001|2718218058|2718228499|2692195-2720050_36	IMGVR_UViG_2718218058_000001|2718218058|2718228499|2692195-2720050	gut	Oral cavity	unclassified		high	FALSE	TRUE	Transcriptional regulation	L1	TRUE	d__Bacteria;p__Chloroflexota;c__Anaerolineae;o__Anaerolineales;f__Anaerolineaceae;g__Flexilinea	de_novo	circular_virus_1202978|fragment_1_36	107.397	123.983	16.5854	0.866228	0.629437	0.502536	0.468152	0.673971	60	metabolic	Carbohydrate metabolism	UGDH, ugd; UDPglucose 6-dehydrogenase [EC:1.1.1.22]	0.88777	0.794872	0.512346	Transcriptional regulation	L1	cluster	Transcriptional regulation	L1		unassigned	TRUE	0.9	alaA; alanine-synthesizing transaminase [EC:2.6.1.66] [EC:2.6.1.2]; K10907; aminotransferase [EC:2.6.1.-]	specific	alaA; alanine-synthesizing transaminase [EC:2.6.1.66] [EC:2.6.1.2]; K10907; aminotransferase [EC:2.6.1.-]	specific
IMGVR_UViG_2718218073_000003|2718218073|2718228518|407825-451219_12	IMGVR_UViG_2718218073_000003|2718218073|2718228518|407825-451219	gut	Large intestine	regulatory	transcriptional repressor	high	TRUE	TRUE	transcriptional repressor	annotate	FALSE	d__Bacteria;p__Pseudomonadota;c__Gammaproteobacteria;o__Enterobacterales;f__Enterobacteriaceae;g__Citrobacter	both	IMGVR_UViG_3300005961_000033|3300005961|Ga0075157_10000386|fragment_2_15	37.6353	48.7305	11.0952	0.772315	1	1	0.992304	2.37938	59	regulatory	Transcriptional regulation	transcriptional repressor	0.994056	0.997344	0.994975	transcriptional repressor	specific	cluster	transcriptional repressor	specific	transcriptional repressor	specific	TRUE	0.9	transcriptional repressor	specific	transcriptional repressor	specific
IMGVR_UViG_2718218073_000003|2718218073|2718228518|407825-451219_14	IMGVR_UViG_2718218073_000003|2718218073|2718228518|407825-451219	gut	Large intestine	regulatory	CII-like transcriptional activator	high	TRUE	TRUE	CII-like transcriptional activator	annotate	FALSE	d__Bacteria;p__Pseudomonadota;c__Gammaproteobacteria;o__Enterobacterales;f__Enterobacteriaceae;g__Citrobacter	both	1560358.SAMD00020673.BBOE01000005~1-173261~chromosome_mixed_102	86.455	132.049	45.5942	0.654718	1	0.927783	0.903483	0.859557	24	regulatory	Transcriptional regulation	CII-like transcriptional activator	0.985075	0.994687	0.958005	CII-like transcriptional activator	specific	cluster	CII-like transcriptional activator	specific	CII-like transcriptional activator	specific	TRUE	0.9	CII-like transcriptional activator	specific	CII-like transcriptional activator	specific
IMGVR_UViG_2718218073_000003|2718218073|2718228518|407825-451219_15	IMGVR_UViG_2718218073_000003|2718218073|2718228518|407825-451219	gut	Large intestine	regulatory	anti-repressor Ant	high	TRUE	TRUE	anti-repressor Ant	annotate	FALSE	d__Bacteria;p__Pseudomonadota;c__Gammaproteobacteria;o__Enterobacterales;f__Enterobacteriaceae;g__Citrobacter	both	MW221967.1|fragment_3_15	43.02	46.7752	3.75525	0.919717	0.806566	0.837475	0.851222	2.45588	17	regulatory	Transcriptional regulation	anti-repressor Ant	0.942038	0.94109	0.83542	anti-repressor Ant	specific	cluster	anti-repressor Ant	specific	anti-repressor Ant	specific	TRUE	0.9	anti-repressor Ant	specific	anti-repressor Ant	specific
IMGVR_UViG_2718218073_000004|2718218073|2718228518|1930358-1972809_13	IMGVR_UViG_2718218073_000004|2718218073|2718228518|1930358-1972809	gut	Large intestine	regulatory	transcriptional repressor	high	TRUE	TRUE	transcriptional repressor	annotate	FALSE	d__Bacteria;p__Pseudomonadota;c__Gammaproteobacteria;o__Enterobacterales;f__Enterobacteriaceae;g__Enterobacter	both	IMGVR_UViG_3300009414_000013|3300009414|Ga0114909_1000146|fragment_1_13	16.988	17.9719	0.983936	0.945252	0.830659	0.903142	0.905122	0.969455	34	regulatory	Transcriptional regulation	transcriptional repressor	0.97028	0.990099	0.929677	transcriptional repressor	specific	cluster	transcriptional repressor	specific	transcriptional repressor	specific	TRUE	0.9	transcriptional repressor	specific	transcriptional repressor	specific
IMGVR_UViG_2718218073_000004|2718218073|2718228518|1930358-1972809_15	IMGVR_UViG_2718218073_000004|2718218073|2718228518|1930358-1972809	gut	Large intestine	regulatory	CII-like transcriptional activator	high	TRUE	TRUE	CII-like transcriptional activator	annotate	FALSE	d__Bacteria;p__Pseudomonadota;c__Gammaproteobacteria;o__Enterobacterales;f__Enterobacteriaceae;g__Enterobacter	both	IMGVR_UViG_3300009414_000013|3300009414|Ga0114909_1000146|fragment_1_15	40.3699	47.2521	6.88216	0.854352	0.526615	0.421355	0.386108	0.671508	12	regulatory	Transcriptional regulation	Phage regulatory protein CII (CP76)	0.845196	0.664894	0.298319	CII-like transcriptional activator	specific	cluster	CII-like transcriptional activator	specific		unassigned	TRUE	0.9	CII-like transcriptional activator	specific	CII-like transcriptional activator	specific
IMGVR_UViG_2718218073_000004|2718218073|2718228518|1930358-1972809_18	IMGVR_UViG_2718218073_000004|2718218073|2718228518|1930358-1972809	gut	Large intestine	regulatory	transcriptional activator	high	TRUE	TRUE	transcriptional activator	annotate	FALSE	d__Bacteria;p__Pseudomonadota;c__Gammaproteobacteria;o__Enterobacterales;f__Enterobacteriaceae;g__Enterobacter	both	circular_virus_454337|fragment_1_18	79.9131	106.991	27.0782	0.746912	0.816954	0.687977	0.660613	0.834649	27	regulatory	Transcriptional regulation	MarR family transcrition regulator	0.961932	0.851259	0.527273	transcriptional activator	specific	cluster	transcriptional activator	specific	Transcriptional regulation	L1	TRUE	0.9	transcriptional activator	specific	transcriptional activator	specific
IMGVR_UViG_2718218073_000004|2718218073|2718228518|1930358-1972809_20	IMGVR_UViG_2718218073_000004|2718218073|2718228518|1930358-1972809	gut	Large intestine	regulatory	transcriptional repressor	high	TRUE	TRUE	transcriptional repressor	annotate	FALSE	d__Bacteria;p__Pseudomonadota;c__Gammaproteobacteria;o__Enterobacterales;f__Enterobacteriaceae;g__Enterobacter	both	IMGVR_UViG_3300006946_000010|3300006946|Ga0079104_1000506|fragment_1_20	39.4001	58.6221	19.222	0.672103	0.950751	0.856759	0.748729	0.937493	37	regulatory	Transcriptional regulation	transcriptional repressor	0.985075	0.964052	0.88959	transcriptional repressor	specific	cluster	transcriptional repressor	specific	transcriptional repressor	specific	TRUE	0.9	transcriptional repressor	specific	transcriptional repressor	specific
IMGVR_UViG_2718218073_000004|2718218073|2718228518|1930358-1972809_22	IMGVR_UViG_2718218073_000004|2718218073|2718228518|1930358-1972809	gut	Large intestine	regulatory	anti-repressor Ant	high	TRUE	TRUE	anti-repressor Ant	annotate	FALSE	d__Bacteria;p__Pseudomonadota;c__Gammaproteobacteria;o__Enterobacterales;f__Enterobacteriaceae;g__Enterobacter	both	IMGVR_UViG_3300006946_000010|3300006946|Ga0079104_1000506|fragment_1_22	9.83475				1	1	1	0.50012	42	regulatory	Transcriptional regulation	anti-repressor Ant	1	1	1	anti-repressor Ant	specific	cluster	anti-repressor Ant	specific	anti-repressor Ant	specific	TRUE	0.9	anti-repressor Ant	specific	anti-repressor Ant	specific
IMGVR_UViG_2718218073_000004|2718218073|2718228518|1930358-1972809_24	IMGVR_UViG_2718218073_000004|2718218073|2718228518|1930358-1972809	gut	Large intestine	regulatory	Phage antitermination protein Q	high	TRUE	TRUE	Phage antitermination protein Q	annotate	FALSE	d__Bacteria;p__Pseudomonadota;c__Gammaproteobacteria;o__Enterobacterales;f__Enterobacteriaceae;g__Enterobacter	both	IMGVR_UViG_3300011830_000005|3300011830|Ga0120712_100151|fragment_4_18	28.3512	39.3023	10.951	0.721364	1	0.825357	0.752958	0.990406	109	regulatory	Post-transcriptional / RNA-mediated regulation	Phage antitermination protein Q	0.97028	0.964052	0.894118	Phage antitermination protein Q	specific	cluster	Phage antitermination protein Q	specific	Phage antitermination protein Q	specific	TRUE	0.9	Phage antitermination protein Q	specific	Phage antitermination protein Q	specific
IMGVR_UViG_2718218073_000004|2718218073|2718228518|1930358-1972809_28	IMGVR_UViG_2718218073_000004|2718218073|2718228518|1930358-1972809	gut	Large intestine	physiological	ttsA; typhoid toxin secretion A	high	TRUE	FALSE	ttsA; typhoid toxin secretion A	annotate	FALSE	d__Bacteria;p__Pseudomonadota;c__Gammaproteobacteria;o__Enterobacterales;f__Enterobacteriaceae;g__Enterobacter	annotate	1400145.SAMN02356628.KI973098~1558037-1583816~standalone_virus_22	94.5187	140.722	46.2034	0.671669	0.878976	0.738981	0.634606	0.749991	66	physiological	Secretion & extracellular processes	ttsA; typhoid toxin secretion A	0.961932	0.885246	0.709236	ttsA; typhoid toxin secretion A	specific	cluster	ttsA; typhoid toxin secretion A	specific	Secretion & extracellular processes	L1	TRUE	0.9	ttsA; typhoid toxin secretion A	specific	ttsA; typhoid toxin secretion A	specific
IMGVR_UViG_2718218073_000004|2718218073|2718228518|1930358-1972809_8	IMGVR_UViG_2718218073_000004|2718218073|2718228518|1930358-1972809	gut	Large intestine	unclassified	ParB-like partition protein	high	FALSE	TRUE	ParB-like partition protein	annotate	FALSE	d__Bacteria;p__Pseudomonadota;c__Gammaproteobacteria;o__Enterobacterales;f__Enterobacteriaceae;g__Enterobacter	de_novo	circular_virus_838060|fragment_2_8	42.2236	56.2685	14.0449	0.750395	1	0.962212	0.919403	0.975903	5	regulatory	Transcriptional regulation	parB, spo0J; ParB family transcriptional regulator, chromosome partitioning protein	0.994056	0.994687	0.981164	parB, spo0J; ParB family transcriptional regulator, chromosome partitioning protein	specific	cluster	parB, spo0J; ParB family transcriptional regulator, chromosome partitioning protein	specific	parB, spo0J; ParB family transcriptional regulator, chromosome partitioning protein	specific	TRUE	0.9	parB, spo0J; ParB family transcriptional regulator, chromosome partitioning protein	specific	parB, spo0J; ParB family transcriptional regulator, chromosome partitioning protein	specific
IMGVR_UViG_2718218073_000005|2718218073|2718228518|2895533-2933361_4	IMGVR_UViG_2718218073_000005|2718218073|2718228518|2895533-2933361	gut	Large intestine	unclassified	HicA toxin of bacterial toxin-antitoxin,	high	FALSE	TRUE	HicA toxin of bacterial toxin-antitoxin,	annotate	FALSE	d__Bacteria;p__Pseudomonadota;c__Gammaproteobacteria;o__Enterobacterales;f__Enterobacteriaceae;g__Leclercia	de_novo	Zuo_D3_NODE_89_length_35626_cov_50.858677|fragment_1_3	19.2553	23.2356	3.98034	0.828697	1	0.951376	0.932542	1.55981	24	physiological	Toxin-antitoxin systems	toxin	0.994056	0.994687	0.958005	toxin	specific	cluster	toxin	specific	toxin	specific	TRUE	0.9	toxin	specific	toxin	specific
IMGVR_UViG_2718218073_000005|2718218073|2718228518|2895533-2933361_49	IMGVR_UViG_2718218073_000005|2718218073|2718228518|2895533-2933361	gut	Large intestine	physiological	Bacterial toxin ydaT	high	TRUE	FALSE	Bacterial toxin ydaT	annotate	FALSE	d__Bacteria;p__Pseudomonadota;c__Gammaproteobacteria;o__Enterobacterales;f__Enterobacteriaceae;g__Leclercia	annotate	UGV-GENOME-0275327|fragment_2_1	157.463	173.111	15.6472	0.909611	0.59692	0.393682	0.339882	0.954654	30	regulatory	Transcriptional regulation	anti-repressor	0.7981	0.506936	0.191663	Bacterial toxin ydaT	specific	cluster	Bacterial toxin ydaT	specific		unassigned	TRUE	0.9	Bacterial toxin ydaT	specific	Bacterial toxin ydaT	specific
IMGVR_UViG_2718218073_000005|2718218073|2718228518|2895533-2933361_5	IMGVR_UViG_2718218073_000005|2718218073|2718228518|2895533-2933361	gut	Large intestine	unclassified	HicB_like antitoxin of bacterial toxin-antitoxin system	high	FALSE	TRUE	HicB_like antitoxin of bacterial toxin-antitoxin system	annotate	FALSE	d__Bacteria;p__Pseudomonadota;c__Gammaproteobacteria;o__Enterobacterales;f__Enterobacteriaceae;g__Leclercia	de_novo	NZ_AP019819.1|fragment_2_6	28.8317	29.1685	0.336878	0.988451	0.280676	0.186231	0.155551	3.28593	8	regulatory	Transcriptional regulation	excisionase and transcriptional regulator	0.653846	0.239493	0.0188285	HicB_like antitoxin of bacterial toxin-antitoxin system	specific	cluster	HicB_like antitoxin of bacterial toxin-antitoxin system	specific		unassigned	TRUE	0.9	HicB_like antitoxin of bacterial toxin-antitoxin system	specific	HicB_like antitoxin of bacterial toxin-antitoxin system	specific
IMGVR_UViG_2718218073_000005|2718218073|2718228518|2895533-2933361_50	IMGVR_UViG_2718218073_000005|2718218073|2718228518|2895533-2933361	gut	Large intestine	regulatory	transcriptional repressor	high	TRUE	TRUE	transcriptional repressor	annotate	FALSE	d__Bacteria;p__Pseudomonadota;c__Gammaproteobacteria;o__Enterobacterales;f__Enterobacteriaceae;g__Leclercia	both	circular_virus_371778|fragment_1_6	149.813	153.925	4.11237	0.973283	0.507533	0.346618	0.345018	0.790548	54	physiological	Toxin-antitoxin systems	Bacterial toxin YdaS	0.7981	0.656818	0.468	Transcriptional regulation	L1	cluster	Transcriptional regulation	L1		unassigned	TRUE	0.9	transcriptional repressor	specific	transcriptional repressor	specific
IMGVR_UViG_2718218073_000007|2718218073|2718228518|4094772-4126454_36	IMGVR_UViG_2718218073_000007|2718218073|2718228518|4094772-4126454	gut	Large intestine	regulatory	CII-like transcriptional activator	high	TRUE	TRUE	CII-like transcriptional activator	annotate	FALSE	d__Bacteria;p__Pseudomonadota;c__Gammaproteobacteria;o__Enterobacterales;f__Enterobacteriaceae;g__Enterobacter	both	IMGVR_UViG_3300012274_000006|3300012274|Ga0121609_100149|fragment_2_18	36.8112	45.2737	8.46259	0.81308	0.728729	0.43713	0.395664	0.620382	35	regulatory	Transcriptional regulation	Phage regulatory protein CII (CP76)	0.864407	0.765347	0.298319	CII-like transcriptional activator	specific	cluster	CII-like transcriptional activator	specific		unassigned	TRUE	0.9	CII-like transcriptional activator	specific	CII-like transcriptional activator	specific
IMGVR_UViG_2718218073_000007|2718218073|2718228518|4094772-4126454_38	IMGVR_UViG_2718218073_000007|2718218073|2718228518|4094772-4126454	gut	Large intestine	regulatory	transcriptional repressor	high	TRUE	TRUE	transcriptional repressor	annotate	FALSE	d__Bacteria;p__Pseudomonadota;c__Gammaproteobacteria;o__Enterobacterales;f__Enterobacteriaceae;g__Enterobacter	both	UGV-GENOME-0317191_1|fragment_4_19	78.4729	99.8221	21.3492	0.786127	1	0.986123	0.979465	1.04881	15	regulatory	Transcriptional regulation	transcriptional repressor	0.994056	0.996008	0.982659	transcriptional repressor	specific	cluster	transcriptional repressor	specific	transcriptional repressor	specific	TRUE	0.9	transcriptional repressor	specific	transcriptional repressor	specific
IMGVR_UViG_2718218087_000004|2718218087|2718228547|3352273-3393115_5	IMGVR_UViG_2718218087_000004|2718218087|2718228547|3352273-3393115	soil		metabolic	Acyltransferase domain	medium	TRUE	TRUE	Acyltransferase domain	annotate	FALSE	d__Bacteria;p__Actinomycetota;c__Actinomycetes;o__Mycobacteriales;f__Mycobacteriaceae;g__Rhodococcus	both	MK376961.1|fragment_5_19	11.426	21.25	9.82397	0.537696	1	1	0.997146	1.20629	21	metabolic	Lipid & fatty acid metabolism	Acyltransferase domain	1	1	0.993548	Acyltransferase domain	specific	cluster	Acyltransferase domain	specific	Acyltransferase domain	specific	TRUE	0.9	Acyltransferase domain	specific	Acyltransferase domain	specific
IMGVR_UViG_2718218087_000004|2718218087|2718228547|3352273-3393115_63	IMGVR_UViG_2718218087_000004|2718218087|2718228547|3352273-3393115	soil		unclassified		high	FALSE	TRUE		unassigned	TRUE	d__Bacteria;p__Actinomycetota;c__Actinomycetes;o__Mycobacteriales;f__Mycobacteriaceae;g__Rhodococcus	de_novo	1150591.SAMN02470128.AJFI01000063~1-45857~standalone_virus_68	130.148	135.012	4.86314	0.96398	0.522827	0.464794	0.431468	1.46681	90	regulatory	Transcriptional regulation	transcriptional repressor	0.783677	0.765347	0.512346		unassigned	none		unassigned		unassigned	TRUE	0.9	Transcriptional regulation	L1	Transcriptional regulation	L1
IMGVR_UViG_2718218087_000005|2718218087|2718228547|4703842-4757598_46	IMGVR_UViG_2718218087_000005|2718218087|2718228547|4703842-4757598	soil		unclassified		high	FALSE	TRUE		unassigned	TRUE	d__Bacteria;p__Actinomycetota;c__Actinomycetes;o__Mycobacteriales;f__Mycobacteriaceae;g__Rhodococcus	de_novo	circular_virus_1404316|fragment_2_8	133.245	152.986	19.7411	0.870961	0.632618	0.549452	0.482056	0.706583	62	regulatory	Transcriptional regulation	excisionase and transcriptional regulator	0.837419	0.759542	0.512346		unassigned	none		unassigned		unassigned	TRUE	0.9	Transcriptional regulation	L1	Transcriptional regulation	L1
IMGVR_UViG_2718218087_000005|2718218087|2718228547|4703842-4757598_48	IMGVR_UViG_2718218087_000005|2718218087|2718228547|4703842-4757598	soil		regulatory	DNA binding protein	high	TRUE	FALSE	DNA binding protein	annotate	FALSE	d__Bacteria;p__Actinomycetota;c__Actinomycetes;o__Mycobacteriales;f__Mycobacteriaceae;g__Rhodococcus	annotate	circular_virus_441240|fragment_1_62	119.75	135.23	15.4807	0.885523	0.725957	0.460174	0.387401	0.813331	38	regulatory	Transcriptional regulation	DNA binding protein	0.827448	0.736648	0.346939		unassigned	none		unassigned		unassigned	TRUE	0.9	Transcriptional regulation	L1	Transcriptional regulation	L1
IMGVR_UViG_2718218087_000005|2718218087|2718228547|4703842-4757598_77	IMGVR_UViG_2718218087_000005|2718218087|2718228547|4703842-4757598	soil		unclassified		high	FALSE	TRUE		unassigned	TRUE	d__Bacteria;p__Actinomycetota;c__Actinomycetes;o__Mycobacteriales;f__Mycobacteriaceae;g__Rhodococcus	de_novo	UGV-GENOME-0261581|fragment_1_34	157.995	161.786	3.79111	0.976567	0.416445	0.298074	0.248222	2.02405	86	metabolic	Amino acid metabolism	aroK, aroL; shikimate kinase [EC:2.7.1.71]	0.617391	0.30625	0.090812		unassigned	none		unassigned		unassigned	TRUE	0.9		unassigned	metabolic	category
IMGVR_UViG_2718218087_000005|2718218087|2718228547|4703842-4757598_78	IMGVR_UViG_2718218087_000005|2718218087|2718228547|4703842-4757598	soil		unclassified		high	FALSE	TRUE		unassigned	TRUE	d__Bacteria;p__Actinomycetota;c__Actinomycetes;o__Mycobacteriales;f__Mycobacteriaceae;g__Rhodococcus	de_novo	UGV-GENOME-0251347_1|fragment_3_4	154.167	167.739	13.5723	0.919087	0.601775	0.517646	0.48095	1.0442	5	regulatory	Transcriptional regulation	transcriptional regulator	0.851827	0.664894	0.457179		unassigned	none		unassigned		unassigned	TRUE	0.9	regulatory	category	Transcriptional regulation	L1
IMGVR_UViG_2718218087_000006|2718218087|2718228547|4998432-5096924_116	IMGVR_UViG_2718218087_000006|2718218087|2718228547|4998432-5096924	soil		regulatory	DNA binding protein	high	TRUE	FALSE	DNA binding protein	annotate	FALSE	d__Bacteria;p__Actinomycetota;c__Actinomycetes;o__Mycobacteriales;f__Mycobacteriaceae;g__Rhodococcus	annotate	fragment_26800_27	29.6237	49.0618	19.4381	0.603804	0.469717	0.25445	0.208872	0.306274	13204	regulatory	Transcriptional regulation	Transcriptional repressor NrdR-like, N-terminal domain	0.580645	0.550459	0.0454545		unassigned	none		unassigned		unassigned	TRUE	0.9		unassigned	Transcriptional regulation	L1
IMGVR_UViG_2718218087_000006|2718218087|2718228547|4998432-5096924_122	IMGVR_UViG_2718218087_000006|2718218087|2718228547|4998432-5096924	soil		regulatory	anti-repressor Ant	high	TRUE	TRUE	anti-repressor Ant	annotate	FALSE	d__Bacteria;p__Actinomycetota;c__Actinomycetes;o__Mycobacteriales;f__Mycobacteriaceae;g__Rhodococcus	both	UGV-GENOME-0289575|fragment_2_41	25.8639	27.6029	1.73904	0.936998	0.706403	0.693167	0.707981	2.24179	56	regulatory	Transcriptional regulation	anti-repressor Ant	0.926966	0.88828	0.77748	anti-repressor Ant	specific	cluster	anti-repressor Ant	specific	anti-repressor Ant	specific	TRUE	0.9	anti-repressor Ant	specific	anti-repressor Ant	specific
IMGVR_UViG_2718218087_000006|2718218087|2718228547|4998432-5096924_144	IMGVR_UViG_2718218087_000006|2718218087|2718228547|4998432-5096924	soil		regulatory	HTH DNA binding protein	high	TRUE	TRUE	HTH DNA binding protein	annotate	FALSE	d__Bacteria;p__Actinomycetota;c__Actinomycetes;o__Mycobacteriales;f__Mycobacteriaceae;g__Rhodococcus	both	MN586029.1|fragment_5_49	116.515	116.696	0.180389	0.998454	0.385122	0.377548	0.387564	1.72469	24	regulatory	Transcriptional regulation	transcriptional repressor	0.809325	0.765347	0.512346	Transcriptional regulation	L1	cluster	Transcriptional regulation	L1		unassigned	TRUE	0.9	HTH DNA binding protein	specific	HTH DNA binding protein	specific
IMGVR_UViG_2718218087_000006|2718218087|2718228547|4998432-5096924_42	IMGVR_UViG_2718218087_000006|2718218087|2718228547|4998432-5096924	soil		regulatory	DNA binding protein	high	TRUE	FALSE	DNA binding protein	annotate	FALSE	d__Bacteria;p__Actinomycetota;c__Actinomycetes;o__Mycobacteriales;f__Mycobacteriaceae;g__Rhodococcus	annotate	fragment_26800_27	29.7325	41.2659	11.5334	0.720509	0.405706	0.235506	0.195521	0.307398	13204	regulatory	Transcriptional regulation	Transcriptional repressor NrdR-like, N-terminal domain	0.580645	0.497197	0.0222222		unassigned	none		unassigned		unassigned	TRUE	0.9		unassigned	regulatory	category
IMGVR_UViG_2718218087_000006|2718218087|2718228547|4998432-5096924_48	IMGVR_UViG_2718218087_000006|2718218087|2718228547|4998432-5096924	soil		regulatory	anti-repressor Ant	high	TRUE	TRUE	anti-repressor Ant	annotate	FALSE	d__Bacteria;p__Actinomycetota;c__Actinomycetes;o__Mycobacteriales;f__Mycobacteriaceae;g__Rhodococcus	both	circular_virus_952518|fragment_2_47	23.8038	25.9607	2.15694	0.916915	0.585933	0.484076	0.448538	1.22652	6	regulatory	Transcriptional regulation	anti-repressor	0.926966	0.664894	0.368167	anti-repressor Ant	specific	cluster	anti-repressor Ant	specific	regulatory	category	TRUE	0.9	anti-repressor Ant	specific	anti-repressor Ant	specific
IMGVR_UViG_2718218087_000006|2718218087|2718228547|4998432-5096924_70	IMGVR_UViG_2718218087_000006|2718218087|2718228547|4998432-5096924	soil		regulatory	HTH DNA binding protein	high	TRUE	TRUE	HTH DNA binding protein	annotate	FALSE	d__Bacteria;p__Actinomycetota;c__Actinomycetes;o__Mycobacteriales;f__Mycobacteriaceae;g__Rhodococcus	both	MK224497.1|fragment_3_23	140.87	140.908	0.0382843	0.999728	0.736508	0.616208	0.566785	1.09167	73	regulatory	Transcriptional regulation	transcriptional repressor	0.912939	0.94109	0.77748	transcriptional repressor	specific	embedding	Transcriptional regulation	L1	transcriptional repressor	specific	TRUE	0.9	HTH DNA binding protein	specific	HTH DNA binding protein	specific
IMGVR_UViG_2718218089_000001|2718218089|2718228554|3778178-3834573_62	IMGVR_UViG_2718218089_000001|2718218089|2718228554|3778178-3834573	soil		unclassified		high	FALSE	TRUE		unassigned	TRUE	d__Bacteria;p__Actinomycetota;c__Actinomycetes;o__Mycobacteriales;f__Mycobacteriaceae;g__Rhodococcus_F	de_novo	circular_virus_547480|fragment_1_60	37.2284	37.8317	0.603271	0.984054	0.487073	0.385993	0.359151	1.21502	62	regulatory	Transcriptional regulation	transcriptional regulator WhiB-like	0.887136	0.816078	0.457179		unassigned	none		unassigned		unassigned	TRUE	0.9	Transcriptional regulation	L1	Transcriptional regulation	L1
IMGVR_UViG_2718218089_000001|2718218089|2718228554|3778178-3834573_73	IMGVR_UViG_2718218089_000001|2718218089|2718228554|3778178-3834573	soil		regulatory	anti-repressor Ant	high	TRUE	FALSE	anti-repressor Ant	annotate	FALSE	d__Bacteria;p__Actinomycetota;c__Actinomycetes;o__Mycobacteriales;f__Mycobacteriaceae;g__Rhodococcus_F	annotate	MK448323.1|fragment_2_3	126.03	128.913	2.88247	0.97764	0.276704	0.327008	0.305862	1.29652	36	regulatory	Transcriptional regulation	anti-repressor	0.809325	0.816078	0.40534	anti-repressor Ant	specific	cluster	anti-repressor Ant	specific		unassigned	TRUE	0.9	anti-repressor Ant	specific	anti-repressor Ant	specific
IMGVR_UViG_2718218089_000001|2718218089|2718228554|3778178-3834573_75	IMGVR_UViG_2718218089_000001|2718218089|2718228554|3778178-3834573	soil		regulatory	transcriptional repressor	high	TRUE	TRUE	transcriptional repressor	annotate	FALSE	d__Bacteria;p__Actinomycetota;c__Actinomycetes;o__Mycobacteriales;f__Mycobacteriaceae;g__Rhodococcus_F	both	UGV-GENOME-0273940|fragment_1_6	140.112	150.183	10.071	0.932942	0.856184	0.739626	0.666678	0.846729	18	regulatory	Transcriptional regulation	transcriptional repressor	0.912939	0.94109	0.864903	transcriptional repressor	specific	cluster	transcriptional repressor	specific	transcriptional repressor	specific	TRUE	0.9	transcriptional repressor	specific	transcriptional repressor	specific
IMGVR_UViG_2718218089_000001|2718218089|2718228554|3778178-3834573_76	IMGVR_UViG_2718218089_000001|2718218089|2718228554|3778178-3834573	soil		unclassified		high	FALSE	TRUE		unassigned	TRUE	d__Bacteria;p__Actinomycetota;c__Actinomycetes;o__Mycobacteriales;f__Mycobacteriaceae;g__Rhodococcus_F	de_novo	circular_virus_279993|fragment_5_76	90.5301	94.5076	3.97751	0.957913	0.667112	0.5277	0.489692	3.3603	27	regulatory	Transcriptional regulation	parB, spo0J; ParB family transcriptional regulator, chromosome partitioning protein	0.783677	0.816078	0.626271		unassigned	none		unassigned		unassigned	TRUE	0.9	Transcriptional regulation	L1	parB, spo0J; ParB family transcriptional regulator, chromosome partitioning protein	specific
IMGVR_UViG_2718218131_000001|2718218131|2718228643|1834224-1881310_21	IMGVR_UViG_2718218131_000001|2718218131|2718228643|1834224-1881310	gut	Large intestine	regulatory	Transcriptional antitermination N peptide	high	TRUE	TRUE	Transcriptional antitermination N peptide	annotate	FALSE	d__Bacteria;p__Pseudomonadota;c__Gammaproteobacteria;o__Enterobacterales;f__Enterobacteriaceae;g__Escherichia	both	circular_virus_1216167|fragment_1_21	34.3205	52.3908	18.0703	0.655086	1	0.909627	0.759926	0.749948	23	regulatory	Post-transcriptional / RNA-mediated regulation	Transcriptional antitermination N peptide	0.994056	0.994687	0.958005	Transcriptional antitermination N peptide	specific	cluster	Transcriptional antitermination N peptide	specific	Transcriptional antitermination N peptide	specific	TRUE	0.9	Transcriptional antitermination N peptide	specific	Transcriptional antitermination N peptide	specific
IMGVR_UViG_2718218131_000001|2718218131|2718228643|1834224-1881310_24	IMGVR_UViG_2718218131_000001|2718218131|2718228643|1834224-1881310	gut	Large intestine	regulatory	transcriptional repressor	high	TRUE	TRUE	transcriptional repressor	annotate	FALSE	d__Bacteria;p__Pseudomonadota;c__Gammaproteobacteria;o__Enterobacterales;f__Enterobacteriaceae;g__Escherichia	both	AP012531.1|fragment_2_24	12.5213				1	1	1	0.546571	68	regulatory	Transcriptional regulation	transcriptional repressor	1	1	1	transcriptional repressor	specific	cluster	transcriptional repressor	specific	transcriptional repressor	specific	TRUE	0.9	transcriptional repressor	specific	transcriptional repressor	specific
IMGVR_UViG_2718218131_000001|2718218131|2718228643|1834224-1881310_26	IMGVR_UViG_2718218131_000001|2718218131|2718228643|1834224-1881310	gut	Large intestine	regulatory	CII-like transcriptional activator	high	TRUE	TRUE	CII-like transcriptional activator	annotate	FALSE	d__Bacteria;p__Pseudomonadota;c__Gammaproteobacteria;o__Enterobacterales;f__Enterobacteriaceae;g__Escherichia	both	AP012531.1|fragment_2_26	18.7858	37.3061	18.5204	0.503557	0.927148	0.872224	0.813341	0.645534	21	regulatory	Transcriptional regulation	CII-like transcriptional activator	0.985075	0.981295	0.88959	CII-like transcriptional activator	specific	cluster	CII-like transcriptional activator	specific	CII-like transcriptional activator	specific	TRUE	0.9	CII-like transcriptional activator	specific	CII-like transcriptional activator	specific
IMGVR_UViG_2718218131_000001|2718218131|2718228643|1834224-1881310_38	IMGVR_UViG_2718218131_000001|2718218131|2718228643|1834224-1881310	gut	Large intestine	regulatory	Antitermination protein Q	high	TRUE	TRUE	Antitermination protein Q	annotate	FALSE	d__Bacteria;p__Pseudomonadota;c__Gammaproteobacteria;o__Enterobacterales;f__Enterobacteriaceae;g__Escherichia	both	CP051279.1|fragment_3_44	9.77264	13.1515	3.3789	0.743079	1	0.885969	0.882915	0.60898	11	regulatory	Post-transcriptional / RNA-mediated regulation	Antitermination protein Q	0.994056	0.994687	0.958005	Antitermination protein Q	specific	cluster	Antitermination protein Q	specific	Antitermination protein Q	specific	TRUE	0.9	Antitermination protein Q	specific	Antitermination protein Q	specific
IMGVR_UViG_2718218131_000001|2718218131|2718228643|1834224-1881310_44	IMGVR_UViG_2718218131_000001|2718218131|2718228643|1834224-1881310	gut	Large intestine	regulatory	Rha-like transcriptional regulator	high	TRUE	TRUE	Rha-like transcriptional regulator	annotate	FALSE	d__Bacteria;p__Pseudomonadota;c__Gammaproteobacteria;o__Enterobacterales;f__Enterobacteriaceae;g__Escherichia	both	UGV-GENOME-0256922|fragment_4_4	30.5118	33.2485	2.73668	0.91769	0.563143	0.426766	0.365013	0.884504	9	regulatory	Transcriptional regulation	Rha-like transcriptional regulator	0.851827	0.656818	0.256649	Rha-like transcriptional regulator	specific	cluster	Rha-like transcriptional regulator	specific		unassigned	TRUE	0.9	Rha-like transcriptional regulator	specific	Rha-like transcriptional regulator	specific
IMGVR_UViG_2718218131_000001|2718218131|2718228643|1834224-1881310_53	IMGVR_UViG_2718218131_000001|2718218131|2718228643|1834224-1881310	gut	Large intestine	regulatory	DNA packaging chaperone FI	high	TRUE	TRUE	DNA packaging chaperone FI	annotate	FALSE	d__Bacteria;p__Pseudomonadota;c__Gammaproteobacteria;o__Enterobacterales;f__Enterobacteriaceae;g__Escherichia	both	KT232076.1|fragment_3_4	11.0801	18.7233	7.64318	0.591782	1	0.791813	0.671036	0.751108	91	regulatory	Regulatory chaperones & coregulators	DNA packaging chaperone FI	0.985075	0.994687	0.958005	DNA packaging chaperone FI	specific	cluster	DNA packaging chaperone FI	specific	DNA packaging chaperone FI	specific	TRUE	0.9	DNA packaging chaperone FI	specific	DNA packaging chaperone FI	specific
IMGVR_UViG_2718218131_000001|2718218131|2718228643|1834224-1881310_66	IMGVR_UViG_2718218131_000001|2718218131|2718228643|1834224-1881310	gut	Large intestine	physiological	pagC; putatice virulence related protein PagC	medium	TRUE	TRUE	pagC; putatice virulence related protein PagC	annotate	FALSE	d__Bacteria;p__Pseudomonadota;c__Gammaproteobacteria;o__Enterobacterales;f__Enterobacteriaceae;g__Escherichia	both	Norman_70_NODE_4_length_47749_cov_22.666352|fragment_1_20	43.0159	110.376	67.3596	0.389724	0.984735	0.934332	0.865783	0.818291	419	physiological	Virulence & host interaction	pagC; putatice virulence related protein PagC	0.930719	0.981295	0.982659	pagC; putatice virulence related protein PagC	specific	cluster	pagC; putatice virulence related protein PagC	specific	pagC; putatice virulence related protein PagC	specific	TRUE	0.9	pagC; putatice virulence related protein PagC	specific	pagC; putatice virulence related protein PagC	specific
IMGVR_UViG_2718218131_000002|2718218131|2718228643|2034109-2099942_16	IMGVR_UViG_2718218131_000002|2718218131|2718228643|2034109-2099942	gut	Large intestine	regulatory	transcriptional regulator	low	FALSE	TRUE	transcriptional regulator	annotate	FALSE	d__Bacteria;p__Pseudomonadota;c__Gammaproteobacteria;o__Enterobacterales;f__Enterobacteriaceae;g__Escherichia	de_novo	1122219.SAMN03763890.LEKT01000008~38886-75331~standalone_virus_16	92.4798	106.345	13.8648	0.869624	0.872318	0.788639	0.732857	1.36898	5	regulatory	Transcriptional regulation	transcriptional regulator	0.930719	0.817045	0.722222	transcriptional regulator	specific	cluster	transcriptional regulator	specific	regulatory	category	TRUE	0.9	transcriptional regulator	specific	transcriptional regulator	specific
IMGVR_UViG_2718218131_000002|2718218131|2718228643|2034109-2099942_45	IMGVR_UViG_2718218131_000002|2718218131|2718228643|2034109-2099942	gut	Large intestine	regulatory	DNA packaging chaperone FI	low	FALSE	TRUE	DNA packaging chaperone FI	annotate	FALSE	d__Bacteria;p__Pseudomonadota;c__Gammaproteobacteria;o__Enterobacterales;f__Enterobacteriaceae;g__Escherichia	de_novo	CP025712.1|fragment_2_9	69.6561	78.4513	8.79518	0.88789	0.749626	0.591934	0.532081	1.15114	26	regulatory	Regulatory chaperones & coregulators	DNA packaging chaperone FI	0.88777	0.765347	0.420765	DNA packaging chaperone FI	specific	cluster	DNA packaging chaperone FI	specific		unassigned	TRUE	0.9	DNA packaging chaperone FI	specific	DNA packaging chaperone FI	specific
IMGVR_UViG_2718218131_000002|2718218131|2718228643|2034109-2099942_5	IMGVR_UViG_2718218131_000002|2718218131|2718228643|2034109-2099942	gut	Large intestine	unclassified	dicA; HTH-type transcriptional regulator, cell division transcriptional repressor	low	FALSE	TRUE	dicA; HTH-type transcriptional regulator, cell division transcriptional repressor	annotate	FALSE	d__Bacteria;p__Pseudomonadota;c__Gammaproteobacteria;o__Enterobacterales;f__Enterobacteriaceae;g__Escherichia	de_novo	circular_virus_141796|fragment_1_5	142.481	148.208	5.72722	0.961357	0.471059	0.3739	0.344812	1.16624	3	regulatory	Transcriptional regulation	Helix-turn-helix	0.827448	0.434501	0.256649	dicA; HTH-type transcriptional regulator, cell division transcriptional repressor	specific	cluster	dicA; HTH-type transcriptional regulator, cell division transcriptional repressor	specific		unassigned	TRUE	0.9	dicA; HTH-type transcriptional regulator, cell division transcriptional repressor	specific	dicA; HTH-type transcriptional regulator, cell division transcriptional repressor	specific
IMGVR_UViG_2718218131_000002|2718218131|2718228643|2034109-2099942_58	IMGVR_UViG_2718218131_000002|2718218131|2718228643|2034109-2099942	gut	Large intestine	physiological	pagC; putatice virulence related protein PagC	low	FALSE	TRUE	pagC; putatice virulence related protein PagC	annotate	FALSE	d__Bacteria;p__Pseudomonadota;c__Gammaproteobacteria;o__Enterobacterales;f__Enterobacteriaceae;g__Escherichia	de_novo	UGV-GENOME-0276079|fragment_2_18	175.648	187.269	11.6202	0.937949	0.688645	0.516545	0.430512	2.72373	52	physiological	Defense & anti-defense systems	Bacteriophage abortive infection AbiH	0.653846	0.422285	0.346939	pagC; putatice virulence related protein PagC	specific	cluster	pagC; putatice virulence related protein PagC	specific		unassigned	TRUE	0.9	pagC; putatice virulence related protein PagC	specific	pagC; putatice virulence related protein PagC	specific
IMGVR_UViG_2718218131_000002|2718218131|2718228643|2034109-2099942_63	IMGVR_UViG_2718218131_000002|2718218131|2718228643|2034109-2099942	gut	Large intestine	unclassified	potB; spermidine/putrescine transport system permease protein	low	FALSE	TRUE	potB; spermidine/putrescine transport system permease protein	annotate	FALSE	d__Bacteria;p__Pseudomonadota;c__Gammaproteobacteria;o__Enterobacterales;f__Enterobacteriaceae;g__Escherichia	de_novo	1217707.SAMN01828138.KB849994~513688-602394~standalone_virus_108	137.636	140.915	3.27824	0.976736	0.327957	0.168533	0.138653	1.90643	1	regulatory	Transcriptional regulation	aaeR; LysR family transcriptional regulator, transcriptional activator for aaeXAB operon	0.7981	0.19973	0.0188285	Metabolic substrate transport	L1	cluster	Metabolic substrate transport	L1		unassigned	TRUE	0.9	potB; spermidine/putrescine transport system permease protein	specific	potB; spermidine/putrescine transport system permease protein	specific
IMGVR_UViG_2718218131_000002|2718218131|2718228643|2034109-2099942_70	IMGVR_UViG_2718218131_000002|2718218131|2718228643|2034109-2099942	gut	Large intestine	regulatory	transcriptional repressor	low	FALSE	TRUE	transcriptional repressor	annotate	FALSE	d__Bacteria;p__Pseudomonadota;c__Gammaproteobacteria;o__Enterobacterales;f__Enterobacteriaceae;g__Escherichia	de_novo	circular_virus_1404316|fragment_2_11	64.1426	72.482	8.33937	0.884946	1	0.803871	0.675472	2.63323	72	regulatory	Transcriptional regulation	transcriptional repressor	0.983668	0.964052	0.894118	transcriptional repressor	specific	embedding	Transcriptional regulation	L1	transcriptional repressor	specific	TRUE	0.9	transcriptional repressor	specific	transcriptional repressor	specific
IMGVR_UViG_2718218131_000002|2718218131|2718228643|2034109-2099942_78	IMGVR_UViG_2718218131_000002|2718218131|2718228643|2034109-2099942	gut	Large intestine	regulatory	excisionase and transcriptional regulator	low	FALSE	TRUE	excisionase and transcriptional regulator	annotate	FALSE	d__Bacteria;p__Pseudomonadota;c__Gammaproteobacteria;o__Enterobacterales;f__Enterobacteriaceae;g__Escherichia	de_novo	MK376959.1|fragment_1_76	89.0942	101.611	12.517	0.876815	0.720709	0.616161	0.548011	1.07134	3	regulatory	Transcriptional regulation	transcriptional repressor	0.912939	0.637523	0.40534	excisionase and transcriptional regulator	specific	cluster	excisionase and transcriptional regulator	specific	regulatory	category	TRUE	0.9	excisionase and transcriptional regulator	specific	excisionase and transcriptional regulator	specific
IMGVR_UViG_2718218131_000002|2718218131|2718228643|2034109-2099942_81	IMGVR_UViG_2718218131_000002|2718218131|2718228643|2034109-2099942	gut	Large intestine	regulatory	phoQ; two-component system, OmpR family, sensor histidine kinase PhoQ [EC:2.7.13.3]	low	FALSE	TRUE	phoQ; two-component system, OmpR family, sensor histidine kinase PhoQ [EC:2.7.13.3]	annotate	FALSE	d__Bacteria;p__Pseudomonadota;c__Gammaproteobacteria;o__Enterobacterales;f__Enterobacteriaceae;g__Escherichia	de_novo	circular_virus_754194|fragment_1_81	98.6902	100.894	2.2038	0.978157	0.365943	0.227721	0.189	1.55107	95	metabolic	Other	moxR; MoxR-like ATPase [EC:3.6.3.-]	0.617391	0.374147	0.0540811	phoQ; two-component system, OmpR family, sensor histidine kinase PhoQ [EC:2.7.13.3]	specific	cluster	phoQ; two-component system, OmpR family, sensor histidine kinase PhoQ [EC:2.7.13.3]	specific		unassigned	TRUE	0.9	phoQ; two-component system, OmpR family, sensor histidine kinase PhoQ [EC:2.7.13.3]	specific	phoQ; two-component system, OmpR family, sensor histidine kinase PhoQ [EC:2.7.13.3]	specific
IMGVR_UViG_2718218131_000003|2718218131|2718228643|2206462-2247741_13	IMGVR_UViG_2718218131_000003|2718218131|2718228643|2206462-2247741	gut	Large intestine	unclassified	Ren-like exclusion protein	high	FALSE	TRUE	Ren-like exclusion protein	annotate	FALSE	d__Bacteria;p__Pseudomonadota;c__Gammaproteobacteria;o__Enterobacterales;f__Enterobacteriaceae;g__Escherichia	de_novo	911008.SAMN02743265.JMPM01000048~1-140722~chromosome_mixed_27	133.418	146.711	13.2925	0.909397	0.419493	0.378992	0.344605	0.588407	3	regulatory	Transcriptional regulation	DNA binding protein	0.837419	0.637523	0.277219		unassigned	none		unassigned		unassigned	TRUE	0.9	regulatory	category	Transcriptional regulation	L1
IMGVR_UViG_2718218131_000003|2718218131|2718228643|2206462-2247741_48	IMGVR_UViG_2718218131_000003|2718218131|2718228643|2206462-2247741	gut	Large intestine	physiological	pagC; putatice virulence related protein PagC	medium	TRUE	FALSE	pagC; putatice virulence related protein PagC	annotate	FALSE	d__Bacteria;p__Pseudomonadota;c__Gammaproteobacteria;o__Enterobacterales;f__Enterobacteriaceae;g__Escherichia	annotate	MN096363.1|fragment_3_62	209.853	215.028	5.17488	0.975934	0.299099	0.211033	0.189437	1.80164	113	regulatory	Transcriptional regulation	DNA binding protein	0.512195	0.356021	0.070197	pagC; putatice virulence related protein PagC	specific	cluster	pagC; putatice virulence related protein PagC	specific		unassigned	TRUE	0.9	pagC; putatice virulence related protein PagC	specific	pagC; putatice virulence related protein PagC	specific
IMGVR_UViG_2718218131_000003|2718218131|2718228643|2206462-2247741_7	IMGVR_UViG_2718218131_000003|2718218131|2718228643|2206462-2247741	gut	Large intestine	unclassified	dicA; HTH-type transcriptional regulator, cell division transcriptional repressor	medium	FALSE	TRUE	dicA; HTH-type transcriptional regulator, cell division transcriptional repressor	annotate	FALSE	d__Bacteria;p__Pseudomonadota;c__Gammaproteobacteria;o__Enterobacterales;f__Enterobacteriaceae;g__Escherichia	de_novo	1233170.SAMN01978892.AVNB01000015~202986-249511~standalone_virus_7	83.0763	103.371	20.2946	0.803672	0.752191	0.541773	0.471144	0.794785	49	regulatory	Transcriptional regulation	transcriptional regulator	0.887136	0.765347	0.368167	dicA; HTH-type transcriptional regulator, cell division transcriptional repressor	specific	cluster	dicA; HTH-type transcriptional regulator, cell division transcriptional repressor	specific		unassigned	TRUE	0.9	dicA; HTH-type transcriptional regulator, cell division transcriptional repressor	specific	dicA; HTH-type transcriptional regulator, cell division transcriptional repressor	specific
IMGVR_UViG_2718218131_000003|2718218131|2718228643|2206462-2247741_8	IMGVR_UViG_2718218131_000003|2718218131|2718228643|2206462-2247741	gut	Large intestine	unclassified	transcriptional regulator	high	FALSE	TRUE	transcriptional regulator	annotate	FALSE	d__Bacteria;p__Pseudomonadota;c__Gammaproteobacteria;o__Enterobacterales;f__Enterobacteriaceae;g__Escherichia	de_novo	IMGVR_UViG_3300027742_000023|3300027742|Ga0209121_10000686|fragment_1_8	118.182	131.857	13.6752	0.896288	0.653774	0.403263	0.378029	0.93291	44	physiological	Toxin-antitoxin systems	Bacterial toxin YdaS	0.7981	0.736648	0.277219	Transcriptional regulation	L1	cluster	Transcriptional regulation	L1		unassigned	TRUE	0.9	dicC; transcriptional repressor of cell division inhibition gene dicB	specific	dicC; transcriptional repressor of cell division inhibition gene dicB	specific
IMGVR_UViG_2718218131_000005|2718218131|2718228643|2367664-2407634_12	IMGVR_UViG_2718218131_000005|2718218131|2718228643|2367664-2407634	gut	Large intestine	unclassified	Protein of unknown function (DUF1133)	low	FALSE	TRUE	Protein of unknown function (DUF1133)	annotate	FALSE	d__Bacteria;p__Pseudomonadota;c__Gammaproteobacteria;o__Enterobacterales;f__Enterobacteriaceae;g__Escherichia	de_novo	1124991.SAMN02603113.CP004345~2046698-2133792~standalone_mge_63	192.076	204.743	12.6674	0.93813	0.894685	0.662662	0.605665	1.16285	9	regulatory	Post-transcriptional / RNA-mediated regulation	Phage antitermination protein Q	0.864407	0.87395	0.77095	Post-transcriptional / RNA-mediated regulation	L1	embedding		unassigned	Post-transcriptional / RNA-mediated regulation	L1	TRUE	0.9	Phage antitermination protein Q	specific	Phage antitermination protein Q	specific
IMGVR_UViG_2718218131_000005|2718218131|2718228643|2367664-2407634_18	IMGVR_UViG_2718218131_000005|2718218131|2718228643|2367664-2407634	gut	Large intestine	metabolic	trkH, trkG, ktrB, ktrD; trk/ktr system potassium uptake protein	low	FALSE	TRUE	trkH, trkG, ktrB, ktrD; trk/ktr system potassium uptake protein	annotate	FALSE	d__Bacteria;p__Pseudomonadota;c__Gammaproteobacteria;o__Enterobacterales;f__Enterobacteriaceae;g__Escherichia	de_novo	IMGVR_UViG_3300027852_000058|3300027852|Ga0209345_10000574|fragment_3_3	52.7544	55.4362	2.68177	0.951624	0.627839	0.472622	0.402899	1.98618	67	physiological	Defense & anti-defense systems	anti-restriction protein	0.880553	0.664894	0.396465	trkA, ktrA, ktrC; trk/ktr system potassium uptake protein	specific	cluster	trkA, ktrA, ktrC; trk/ktr system potassium uptake protein	specific		unassigned	TRUE	0.9	trkA, ktrA, ktrC; trk/ktr system potassium uptake protein	specific	trkA, ktrA, ktrC; trk/ktr system potassium uptake protein	specific
IMGVR_UViG_2718218131_000005|2718218131|2718228643|2367664-2407634_41	IMGVR_UViG_2718218131_000005|2718218131|2718228643|2367664-2407634	gut	Large intestine	physiological	pagC; putatice virulence related protein PagC	low	FALSE	TRUE	pagC; putatice virulence related protein PagC	annotate	FALSE	d__Bacteria;p__Pseudomonadota;c__Gammaproteobacteria;o__Enterobacterales;f__Enterobacteriaceae;g__Escherichia	de_novo	Norman_70_NODE_4_length_47749_cov_22.666352|fragment_1_20	74.7246	145.46	70.7357	0.513711	0.958902	0.882452	0.806648	1.42148	419	physiological	Virulence & host interaction	pagC; putatice virulence related protein PagC	0.912939	0.964052	0.864903	pagC; putatice virulence related protein PagC	specific	cluster	pagC; putatice virulence related protein PagC	specific	pagC; putatice virulence related protein PagC	specific	TRUE	0.9	pagC; putatice virulence related protein PagC	specific	pagC; putatice virulence related protein PagC	specific
IMGVR_UViG_2718218131_000006|2718218131|2718228643|3037550-3087466_18	IMGVR_UViG_2718218131_000006|2718218131|2718228643|3037550-3087466	gut	Large intestine	regulatory	DNA packaging chaperone FI	high	TRUE	TRUE	DNA packaging chaperone FI	annotate	FALSE	d__Bacteria;p__Pseudomonadota;c__Gammaproteobacteria;o__Enterobacterales;f__Enterobacteriaceae;g__Escherichia	both	1354260.SAMD00046898.BCZS01000030~303-49203~standalone_virus_21	48.1686	67.4421	19.2735	0.714222	1	0.875538	0.789274	1.26124	174	regulatory	Regulatory chaperones & coregulators	DNA packaging chaperone FI	0.926966	0.972452	0.958005	DNA packaging chaperone FI	specific	cluster	DNA packaging chaperone FI	specific	DNA packaging chaperone FI	specific	TRUE	0.9	DNA packaging chaperone FI	specific	DNA packaging chaperone FI	specific
IMGVR_UViG_2718218131_000006|2718218131|2718228643|3037550-3087466_31	IMGVR_UViG_2718218131_000006|2718218131|2718228643|3037550-3087466	gut	Large intestine	regulatory	PerC transcriptional activator	high	TRUE	TRUE	PerC transcriptional activator	annotate	FALSE	d__Bacteria;p__Pseudomonadota;c__Gammaproteobacteria;o__Enterobacterales;f__Enterobacteriaceae;g__Escherichia	both	IMGVR_UViG_2571042872_000004|2571042872|2571155064|fragment_2_18	56.194	59.938	3.74401	0.937535	0.762758	0.756583	0.750811	1.49543	25	regulatory	Transcriptional regulation	transcriptional activator	0.930719	0.913636	0.83542	PerC transcriptional activator	specific	cluster	PerC transcriptional activator	specific	transcriptional activator	specific	TRUE	0.9	PerC transcriptional activator	specific	PerC transcriptional activator	specific
IMGVR_UViG_2718218131_000006|2718218131|2718228643|3037550-3087466_4	IMGVR_UViG_2718218131_000006|2718218131|2718228643|3037550-3087466	gut	Large intestine	physiological	pagC; putatice virulence related protein PagC	medium	TRUE	FALSE	pagC; putatice virulence related protein PagC	annotate	FALSE	d__Bacteria;p__Pseudomonadota;c__Gammaproteobacteria;o__Enterobacterales;f__Enterobacteriaceae;g__Escherichia	annotate	Norman_70_NODE_4_length_47749_cov_22.666352|fragment_1_20	135.345	232.061	96.7163	0.58323	0.964878	0.922203	0.881883	2.57467	419	physiological	Virulence & host interaction	pagC; putatice virulence related protein PagC	0.912939	0.94109	0.864903	pagC; putatice virulence related protein PagC	specific	cluster	pagC; putatice virulence related protein PagC	specific	pagC; putatice virulence related protein PagC	specific	TRUE	0.9	pagC; putatice virulence related protein PagC	specific	pagC; putatice virulence related protein PagC	specific
IMGVR_UViG_2718218131_000006|2718218131|2718228643|3037550-3087466_42	IMGVR_UViG_2718218131_000006|2718218131|2718228643|3037550-3087466	gut	Large intestine	regulatory	Antitermination protein Q	high	TRUE	TRUE	Antitermination protein Q	annotate	FALSE	d__Bacteria;p__Pseudomonadota;c__Gammaproteobacteria;o__Enterobacterales;f__Enterobacteriaceae;g__Escherichia	both	IMGVR_UViG_3300011658_000001|3300011658|Ga0122277_100097|fragment_3_18	21.9912	35.1744	13.1832	0.625206	1	0.980979	0.961403	0.847283	34	regulatory	Post-transcriptional / RNA-mediated regulation	Antitermination protein Q	0.998426	1	0.989754	Antitermination protein Q	specific	cluster	Antitermination protein Q	specific	Antitermination protein Q	specific	TRUE	0.9	Antitermination protein Q	specific	Antitermination protein Q	specific
IMGVR_UViG_2718218131_000006|2718218131|2718228643|3037550-3087466_44	IMGVR_UViG_2718218131_000006|2718218131|2718228643|3037550-3087466	gut	Large intestine	unclassified	HNH endonuclease	high	FALSE	TRUE	HNH endonuclease	annotate	FALSE	d__Bacteria;p__Pseudomonadota;c__Gammaproteobacteria;o__Enterobacterales;f__Enterobacteriaceae;g__Escherichia	de_novo	1159491.SAMN03938716.CP013940~1083463-1131343~standalone_virus_41	127.1	143.192	16.0918	0.887621	1	0.924454	0.81912	2.04299	22	regulatory	Post-transcriptional / RNA-mediated regulation	Antitermination protein Q	0.961932	0.972452	0.958005	Antitermination protein Q	specific	embedding		unassigned	Antitermination protein Q	specific	TRUE	0.9	Antitermination protein Q	specific	Antitermination protein Q	specific
IMGVR_UViG_2718218131_000006|2718218131|2718228643|3037550-3087466_47	IMGVR_UViG_2718218131_000006|2718218131|2718228643|3037550-3087466	gut	Large intestine	physiological	RelE toxin of RelE / RelB toxin-antitoxin system	high	TRUE	TRUE	RelE toxin of RelE / RelB toxin-antitoxin system	annotate	FALSE	d__Bacteria;p__Pseudomonadota;c__Gammaproteobacteria;o__Enterobacterales;f__Enterobacteriaceae;g__Escherichia	both	circular_virus_94509|fragment_2_7	64.9917	77.9492	12.9574	0.833771	0.81602	0.653135	0.590123	0.887732	12	physiological	Toxin-antitoxin systems	toxin	0.930719	0.765347	0.468	physiological	category	embedding		unassigned	physiological	category	TRUE	0.9	Toxin-antitoxin systems	L1	Toxin-antitoxin systems	L1
IMGVR_UViG_2718218131_000006|2718218131|2718228643|3037550-3087466_48	IMGVR_UViG_2718218131_000006|2718218131|2718228643|3037550-3087466	gut	Large intestine	unclassified		high	FALSE	TRUE		L1	TRUE	d__Bacteria;p__Pseudomonadota;c__Gammaproteobacteria;o__Enterobacterales;f__Enterobacteriaceae;g__Escherichia	de_novo	1122960.SAMN02787039.KL543987~12175-62345~standalone_virus_31	107.391	118.338	10.9478	0.907487	0.862139	0.588688	0.497909	0.800593	3	regulatory	Transcriptional regulation	K07726; putative transcriptional regulator	0.926966	0.765347	0.626271	Transcriptional regulation	L1	cluster	Transcriptional regulation	L1	regulatory	category	TRUE	0.9	algH; putative transcriptional regulator	specific	algH; putative transcriptional regulator	specific
IMGVR_UViG_2718218131_000006|2718218131|2718228643|3037550-3087466_58	IMGVR_UViG_2718218131_000006|2718218131|2718228643|3037550-3087466	gut	Large intestine	physiological	Bacterial toxin ydaT	high	TRUE	FALSE	Bacterial toxin ydaT	annotate	FALSE	d__Bacteria;p__Pseudomonadota;c__Gammaproteobacteria;o__Enterobacterales;f__Enterobacteriaceae;g__Escherichia	annotate	fragment_26800_27	95.4031	104.066	8.66254	0.916759	0.353756	0.177327	0.144447	0.986353	13204	regulatory	Transcriptional regulation	Transcriptional repressor NrdR-like, N-terminal domain	0.585185	0.374147	0.0188285	Toxin-antitoxin systems	L1	cluster	Toxin-antitoxin systems	L1		unassigned	TRUE	0.9	Bacterial toxin ydaT	specific	Bacterial toxin ydaT	specific
IMGVR_UViG_2718218131_000006|2718218131|2718228643|3037550-3087466_59	IMGVR_UViG_2718218131_000006|2718218131|2718228643|3037550-3087466	gut	Large intestine	regulatory	transcriptional repressor	high	TRUE	TRUE	transcriptional repressor	annotate	FALSE	d__Bacteria;p__Pseudomonadota;c__Gammaproteobacteria;o__Enterobacterales;f__Enterobacteriaceae;g__Escherichia	both	1696094.SAMN03943944.LGZA01000017~1-52889~chromosome_mixed_59	122.775	128.639	5.86331	0.95442	0.352968	0.335045	0.301984	1.05706	10	regulatory	Transcriptional regulation	transcriptional repressor	0.7981	0.637523	0.298319	transcriptional repressor	specific	cluster	transcriptional repressor	specific		unassigned	TRUE	0.9	transcriptional repressor	specific	transcriptional repressor	specific
IMGVR_UViG_2718218131_000006|2718218131|2718228643|3037550-3087466_6	IMGVR_UViG_2718218131_000006|2718218131|2718228643|3037550-3087466	gut	Large intestine	metabolic	Copper/zinc superoxide dismutase (SODC)	medium	TRUE	TRUE	Copper/zinc superoxide dismutase (SODC)	annotate	FALSE	d__Bacteria;p__Pseudomonadota;c__Gammaproteobacteria;o__Enterobacterales;f__Enterobacteriaceae;g__Escherichia	both	KR093637.1|fragment_1_6	145.24	145.247	0.00622559	0.999957	0.012061	0.012061	0.012061	3.52206	19	physiological	Toxin-antitoxin systems	HicB_like antitoxin of bacterial toxin-antitoxin system	0.512195	0.170213	0.0288936	Copper/zinc superoxide dismutase (SODC)	specific	cluster	Copper/zinc superoxide dismutase (SODC)	specific		unassigned	TRUE	0.9	Copper/zinc superoxide dismutase (SODC)	specific	Copper/zinc superoxide dismutase (SODC)	specific
IMGVR_UViG_2718218131_000006|2718218131|2718228643|3037550-3087466_68	IMGVR_UViG_2718218131_000006|2718218131|2718228643|3037550-3087466	gut	Large intestine	unclassified	exonuclease VII	high	FALSE	TRUE	exonuclease VII	annotate	FALSE	d__Bacteria;p__Pseudomonadota;c__Gammaproteobacteria;o__Enterobacterales;f__Enterobacteriaceae;g__Escherichia	de_novo	NZ_CP021729.1|fragment_3_31	73.005	73.3025	0.297539	0.995941	0.366439	0.235946	0.20228	2.85115	36	regulatory	Transcriptional regulation	Bacteriophage P7 repressor protein C1	0.721519	0.374147	0.0506555		unassigned	none		unassigned		unassigned	TRUE	0.9		unassigned	regulatory	category
IMGVR_UViG_2718218131_000007|2718218131|2718228643|3574919-3638473_28	IMGVR_UViG_2718218131_000007|2718218131|2718228643|3574919-3638473	gut	Large intestine	regulatory	Phage antitermination protein Q	low	FALSE	TRUE	Phage antitermination protein Q	annotate	FALSE	d__Bacteria;p__Pseudomonadota;c__Gammaproteobacteria;o__Enterobacterales;f__Enterobacteriaceae;g__Escherichia	de_novo	MG727698.1|fragment_4_9	55.5738	63.1269	7.55305	0.880351	0.616143	0.422614	0.360467	1.56162	21	regulatory	Transcriptional regulation	anti-repressor	0.827448	0.656818	0.191663	Phage antitermination protein Q	specific	cluster	Phage antitermination protein Q	specific		unassigned	TRUE	0.9	Phage antitermination protein Q	specific	Phage antitermination protein Q	specific
IMGVR_UViG_2718218131_000007|2718218131|2718228643|3574919-3638473_30	IMGVR_UViG_2718218131_000007|2718218131|2718228643|3574919-3638473	gut	Large intestine	metabolic	nanS; 9-O-acetyl-N-acetylneuraminic acid deacetylase	low	FALSE	TRUE	nanS; 9-O-acetyl-N-acetylneuraminic acid deacetylase	annotate	FALSE	d__Bacteria;p__Pseudomonadota;c__Gammaproteobacteria;o__Enterobacterales;f__Enterobacteriaceae;g__Escherichia	de_novo	1191460.SAMN02471743.AKIQ01000062~43-83764~standalone_mge_59	171.62	172.984	1.36395	0.992115	0.578036	0.344422	0.292702	1.92502	10	regulatory	Transcriptional regulation	anti-repressor	0.617391	0.462282	0.191663		unassigned	none		unassigned		unassigned	TRUE	0.9		unassigned	regulatory	category
IMGVR_UViG_2718218131_000007|2718218131|2718228643|3574919-3638473_37	IMGVR_UViG_2718218131_000007|2718218131|2718228643|3574919-3638473	gut	Large intestine	regulatory	Rha-like transcriptional regulator	low	FALSE	TRUE	Rha-like transcriptional regulator	annotate	FALSE	d__Bacteria;p__Pseudomonadota;c__Gammaproteobacteria;o__Enterobacterales;f__Enterobacteriaceae;g__Escherichia	de_novo	1354302.SAMN02641590.CP006579~2757058-2805086~standalone_virus_46	67.2676	77	9.73246	0.873604	0.90736	0.64409	0.542759	1.74561	9	regulatory	Transcriptional regulation	Rha-like transcriptional regulator	0.95302	0.816078	0.626271	Rha-like transcriptional regulator	specific	cluster	Rha-like transcriptional regulator	specific	regulatory	category	TRUE	0.9	Rha-like transcriptional regulator	specific	Rha-like transcriptional regulator	specific
IMGVR_UViG_2718218131_000007|2718218131|2718228643|3574919-3638473_45	IMGVR_UViG_2718218131_000007|2718218131|2718228643|3574919-3638473	gut	Large intestine	regulatory	DNA packaging chaperone FI	low	FALSE	TRUE	DNA packaging chaperone FI	annotate	FALSE	d__Bacteria;p__Pseudomonadota;c__Gammaproteobacteria;o__Enterobacterales;f__Enterobacteriaceae;g__Escherichia	de_novo	CP025907.1|fragment_1_9	94.3316	100.904	6.57246	0.934864	0.720458	0.531717	0.472949	3.46025	42	regulatory	Regulatory chaperones & coregulators	DNA packaging chaperone FI	0.783677	0.765347	0.420765	DNA packaging chaperone FI	specific	cluster	DNA packaging chaperone FI	specific		unassigned	TRUE	0.9	DNA packaging chaperone FI	specific	DNA packaging chaperone FI	specific
IMGVR_UViG_2718218131_000007|2718218131|2718228643|3574919-3638473_50	IMGVR_UViG_2718218131_000007|2718218131|2718228643|3574919-3638473	gut	Large intestine	unclassified	minor tail protein	low	FALSE	TRUE	minor tail protein	annotate	FALSE	d__Bacteria;p__Pseudomonadota;c__Gammaproteobacteria;o__Enterobacterales;f__Enterobacteriaceae;g__Escherichia	de_novo	1158603.SAMN00809112.KB946264~344730-399922~standalone_mge_48	86.3889	180.209	93.82	0.479382	1	0.989474	0.977835	0.667973	72	regulatory	Regulatory chaperones & coregulators	tail chaperone protein	0.998426	0.997344	0.982659	tail chaperone protein	specific	embedding		unassigned	tail chaperone protein	specific	TRUE	0.9	tail chaperone protein	specific	tail chaperone protein	specific
IMGVR_UViG_2718218131_000007|2718218131|2718228643|3574919-3638473_58	IMGVR_UViG_2718218131_000007|2718218131|2718228643|3574919-3638473	gut	Large intestine	regulatory	CII-like transcriptional activator	low	FALSE	TRUE	CII-like transcriptional activator	annotate	FALSE	d__Bacteria;p__Pseudomonadota;c__Gammaproteobacteria;o__Enterobacterales;f__Enterobacteriaceae;g__Escherichia	de_novo	EU311208.1|fragment_1_28	44.4154	53.7691	9.35371	0.826039	0.954627	0.855554	0.80475	2.27788	36	regulatory	Transcriptional regulation	CII-like transcriptional activator	0.983668	0.964052	0.88959	CII-like transcriptional activator	specific	cluster	CII-like transcriptional activator	specific	CII-like transcriptional activator	specific	TRUE	0.9	CII-like transcriptional activator	specific	CII-like transcriptional activator	specific
IMGVR_UViG_2718218131_000007|2718218131|2718228643|3574919-3638473_62	IMGVR_UViG_2718218131_000007|2718218131|2718228643|3574919-3638473	gut	Large intestine	regulatory	transcriptional repressor	low	FALSE	TRUE	transcriptional repressor	annotate	FALSE	d__Bacteria;p__Pseudomonadota;c__Gammaproteobacteria;o__Enterobacterales;f__Enterobacteriaceae;g__Escherichia	de_novo	1215092.SAMD00041817.BATI01000009~5438-62762~standalone_mge_46	35.7678	38.1101	2.34232	0.938538	1	0.855163	0.80158	1.14003	6	regulatory	Transcriptional regulation	transcriptional repressor	0.961932	0.964052	0.929677	transcriptional repressor	specific	cluster	transcriptional repressor	specific	transcriptional repressor	specific	TRUE	0.9	transcriptional repressor	specific	transcriptional repressor	specific
IMGVR_UViG_2718218131_000007|2718218131|2718228643|3574919-3638473_65	IMGVR_UViG_2718218131_000007|2718218131|2718228643|3574919-3638473	gut	Large intestine	regulatory	Transcriptional antitermination N peptide	low	FALSE	TRUE	Transcriptional antitermination N peptide	annotate	FALSE	d__Bacteria;p__Pseudomonadota;c__Gammaproteobacteria;o__Enterobacterales;f__Enterobacteriaceae;g__Escherichia	de_novo	1159491.SAMN03938716.CP013940~1083463-1131343~standalone_virus_21	122.404	174.209	51.8048	0.702629	0.933203	0.836488	0.732108	0.689552	35	regulatory	Post-transcriptional / RNA-mediated regulation	Transcriptional antitermination N peptide	0.97028	0.964052	0.88959	Transcriptional antitermination N peptide	specific	cluster	Transcriptional antitermination N peptide	specific	Transcriptional antitermination N peptide	specific	TRUE	0.9	Transcriptional antitermination N peptide	specific	Transcriptional antitermination N peptide	specific
IMGVR_UViG_2718218131_000009|2718218131|2718228643|4845111-4889597_2	IMGVR_UViG_2718218131_000009|2718218131|2718228643|4845111-4889597	gut	Large intestine	unclassified	T3SS effector protein EspN	medium	FALSE	TRUE	T3SS effector protein EspN	annotate	FALSE	d__Bacteria;p__Pseudomonadota;c__Gammaproteobacteria;o__Enterobacterales;f__Enterobacteriaceae;g__Escherichia	de_novo	UGV-GENOME-0343417|fragment_2_1	203.501	230.959	27.4574	0.881116	0.800712	0.673561	0.613412	1.32653	532	physiological	Defense & anti-defense systems	DarB-like antirestriction	0.752588	0.664894	0.457179		unassigned	none		unassigned		unassigned	TRUE	0.9		unassigned	Defense & anti-defense systems	L1
IMGVR_UViG_2718218131_000009|2718218131|2718228643|4845111-4889597_31	IMGVR_UViG_2718218131_000009|2718218131|2718228643|4845111-4889597	gut	Large intestine	regulatory	Phage antitermination protein Q	high	TRUE	TRUE	Phage antitermination protein Q	annotate	FALSE	d__Bacteria;p__Pseudomonadota;c__Gammaproteobacteria;o__Enterobacterales;f__Enterobacteriaceae;g__Escherichia	both	KF766125.2|fragment_4_15	49.1279	75.0787	25.9509	0.654351	1	1	0.958602	1.22911	44	regulatory	Post-transcriptional / RNA-mediated regulation	Phage antitermination protein Q	0.994737	0.997344	0.989754	Phage antitermination protein Q	specific	cluster	Phage antitermination protein Q	specific	Phage antitermination protein Q	specific	TRUE	0.9	Phage antitermination protein Q	specific	Phage antitermination protein Q	specific
IMGVR_UViG_2718218131_000009|2718218131|2718228643|4845111-4889597_33	IMGVR_UViG_2718218131_000009|2718218131|2718228643|4845111-4889597	gut	Large intestine	regulatory	transcriptional regulator	high	TRUE	TRUE	transcriptional regulator	annotate	FALSE	d__Bacteria;p__Pseudomonadota;c__Gammaproteobacteria;o__Enterobacterales;f__Enterobacteriaceae;g__Escherichia	both	circular_virus_222089|fragment_4_16	38.2737	38.4334	0.15976	0.995843	0.39172	0.444379	0.458311	1.45862	15	regulatory	Transcriptional regulation	anti-repressor Ant	0.88777	0.87395	0.626271	transcriptional regulator	specific	cluster	transcriptional regulator	specific	Transcriptional regulation	L1	TRUE	0.9	transcriptional regulator	specific	transcriptional regulator	specific
IMGVR_UViG_2718218131_000009|2718218131|2718228643|4845111-4889597_35	IMGVR_UViG_2718218131_000009|2718218131|2718228643|4845111-4889597	gut	Large intestine	regulatory	transcriptional repressor	high	TRUE	TRUE	transcriptional repressor	annotate	FALSE	d__Bacteria;p__Pseudomonadota;c__Gammaproteobacteria;o__Enterobacterales;f__Enterobacteriaceae;g__Escherichia	both	IMGVR_UViG_3300011957_000001|3300011957|Ga0120963_100095|fragment_3_32	28.9897	54.1737	25.184	0.535125	0.986869	0.917728	0.853973	0.503606	130	regulatory	Transcriptional regulation	transcriptional repressor	0.942038	0.994687	0.929677	transcriptional repressor	specific	cluster	transcriptional repressor	specific	transcriptional repressor	specific	TRUE	0.9	transcriptional repressor	specific	transcriptional repressor	specific
IMGVR_UViG_2718218131_000009|2718218131|2718228643|4845111-4889597_37	IMGVR_UViG_2718218131_000009|2718218131|2718228643|4845111-4889597	gut	Large intestine	regulatory	transcriptional activator	high	TRUE	TRUE	transcriptional activator	annotate	FALSE	d__Bacteria;p__Pseudomonadota;c__Gammaproteobacteria;o__Enterobacterales;f__Enterobacteriaceae;g__Escherichia	both	circular_virus_1438051|fragment_2_38	66.583	75.1364	8.55336	0.886162	0.799356	0.534695	0.489194	1.52964	78	regulatory	Transcriptional regulation	transcriptional activator	0.851827	0.753731	0.457179	Transcriptional regulation	L1	cluster	Transcriptional regulation	L1		unassigned	TRUE	0.9	transcriptional activator	specific	transcriptional activator	specific
IMGVR_UViG_2718218131_000009|2718218131|2718228643|4845111-4889597_40	IMGVR_UViG_2718218131_000009|2718218131|2718228643|4845111-4889597	gut	Large intestine	regulatory	transcriptional regulator	high	TRUE	FALSE	transcriptional regulator	annotate	FALSE	d__Bacteria;p__Pseudomonadota;c__Gammaproteobacteria;o__Enterobacterales;f__Enterobacteriaceae;g__Escherichia	annotate	IMGVR_UViG_2571042872_000004|2571042872|2571155064|fragment_2_21	128.587	140.862	12.2747	0.91286	0.650433	0.500754	0.437796	0.78461	79	regulatory	Transcriptional regulation	transcriptional regulator	0.837419	0.765347	0.468	transcriptional regulator	specific	cluster	transcriptional regulator	specific		unassigned	TRUE	0.9	transcriptional regulator	specific	transcriptional regulator	specific
IMGVR_UViG_2718218131_000009|2718218131|2718228643|4845111-4889597_41	IMGVR_UViG_2718218131_000009|2718218131|2718228643|4845111-4889597	gut	Large intestine	unclassified		high	FALSE	TRUE		specific	TRUE	d__Bacteria;p__Pseudomonadota;c__Gammaproteobacteria;o__Enterobacterales;f__Enterobacteriaceae;g__Escherichia	de_novo	IMGVR_UViG_3300031418_000032|3300031418|Ga0308166_1000675|fragment_3_39	40.9222	68.6533	27.7311	0.59607	1	0.954568	0.90403	0.690091	75	regulatory	Transcriptional regulation	CII-like transcriptional activator	0.994056	0.994687	0.958005	CII-like transcriptional activator	specific	cluster	CII-like transcriptional activator	specific	CII-like transcriptional activator	specific	TRUE	0.9	CII-like transcriptional activator	specific	CII-like transcriptional activator	specific
IMGVR_UViG_2718218131_000009|2718218131|2718228643|4845111-4889597_43	IMGVR_UViG_2718218131_000009|2718218131|2718228643|4845111-4889597	gut	Large intestine	regulatory	transcriptional repressor	medium	TRUE	TRUE	transcriptional repressor	annotate	FALSE	d__Bacteria;p__Pseudomonadota;c__Gammaproteobacteria;o__Enterobacterales;f__Enterobacteriaceae;g__Escherichia	both	IMGVR_UViG_3300031419_000030|3300031419|Ga0308167_1000895|fragment_2_42	20.5526	27.9257	7.37305	0.735976	1	1	0.983285	0.9301	59	regulatory	Transcriptional regulation	transcriptional repressor	0.998426	0.997344	0.993548	transcriptional repressor	specific	cluster	transcriptional repressor	specific	transcriptional repressor	specific	TRUE	0.9	transcriptional repressor	specific	transcriptional repressor	specific
IMGVR_UViG_2718218131_000009|2718218131|2718228643|4845111-4889597_5	IMGVR_UViG_2718218131_000009|2718218131|2718228643|4845111-4889597	gut	Large intestine	physiological	pagC; putatice virulence related protein PagC	medium	TRUE	FALSE	pagC; putatice virulence related protein PagC	annotate	FALSE	d__Bacteria;p__Pseudomonadota;c__Gammaproteobacteria;o__Enterobacterales;f__Enterobacteriaceae;g__Escherichia	annotate	UGV-GENOME-0357905|fragment_1_46	236.083	237.665	1.58223	0.993343	0.36426	0.282929	0.24152	1.39674	88	metabolic	Phosphorus metabolism	ACP7; acid phosphatase type 7	0.512195	0.428044	0.105536	pagC; putatice virulence related protein PagC	specific	cluster	pagC; putatice virulence related protein PagC	specific		unassigned	TRUE	0.9	pagC; putatice virulence related protein PagC	specific	pagC; putatice virulence related protein PagC	specific
IMGVR_UViG_2718218131_000009|2718218131|2718228643|4845111-4889597_57	IMGVR_UViG_2718218131_000009|2718218131|2718228643|4845111-4889597	gut	Large intestine	physiological	Antitoxin SocA-like, Panacea domain	medium	TRUE	TRUE	Antitoxin SocA-like, Panacea domain	annotate	FALSE	d__Bacteria;p__Pseudomonadota;c__Gammaproteobacteria;o__Enterobacterales;f__Enterobacteriaceae;g__Escherichia	both	UGV-GENOME-0275905|fragment_1_67	77.1819	77.3546	0.172684	0.997768	0.433411	0.361461	0.341298	4.63574	23	physiological	Toxin-antitoxin systems	Antitoxin SocA-like, Panacea domain	0.737079	0.656818	0.277219	Antitoxin SocA-like, Panacea domain	specific	cluster	Antitoxin SocA-like, Panacea domain	specific		unassigned	TRUE	0.9	Antitoxin SocA-like, Panacea domain	specific	Antitoxin SocA-like, Panacea domain	specific
IMGVR_UViG_2718218131_000011|2718218131|2718228644|285264-369288_19	IMGVR_UViG_2718218131_000011|2718218131|2718228644|285264-369288	gut	Large intestine	physiological	DdrA-like anti-restriction protein	low	FALSE	TRUE	DdrA-like anti-restriction protein	annotate	FALSE	d__Bacteria;p__Pseudomonadota;c__Gammaproteobacteria;o__Enterobacterales;f__Enterobacteriaceae;g__Escherichia	de_novo	NZ_CP034163.1|fragment_5_17	66.6706	80.9221	14.2515	0.823886	1	0.892927	0.806949	0.963461	5	physiological	Defense & anti-defense systems	DdrA-like anti-restriction protein	0.985075	0.964052	0.932432	DdrA-like anti-restriction protein	specific	cluster	DdrA-like anti-restriction protein	specific	DdrA-like anti-restriction protein	specific	TRUE	0.9	DdrA-like anti-restriction protein	specific	DdrA-like anti-restriction protein	specific
IMGVR_UViG_2718218131_000011|2718218131|2718228644|285264-369288_21	IMGVR_UViG_2718218131_000011|2718218131|2718228644|285264-369288	gut	Large intestine	physiological	Hdf-like antirestriction	low	FALSE	TRUE	Hdf-like antirestriction	annotate	FALSE	d__Bacteria;p__Pseudomonadota;c__Gammaproteobacteria;o__Enterobacterales;f__Enterobacteriaceae;g__Escherichia	de_novo	fragment_20002_15	70.2674	99.6151	29.3477	0.705389	1	1	0.949181	0.994618	12	physiological	Defense & anti-defense systems	Hdf-like antirestriction	0.994056	0.996008	0.989754	Hdf-like antirestriction	specific	cluster	Hdf-like antirestriction	specific	Hdf-like antirestriction	specific	TRUE	0.9	Hdf-like antirestriction	specific	Hdf-like antirestriction	specific
IMGVR_UViG_2718218131_000011|2718218131|2718228644|285264-369288_39	IMGVR_UViG_2718218131_000011|2718218131|2718228644|285264-369288	gut	Large intestine	regulatory	anti-repressor Ant	low	FALSE	TRUE	anti-repressor Ant	annotate	FALSE	d__Bacteria;p__Pseudomonadota;c__Gammaproteobacteria;o__Enterobacterales;f__Enterobacteriaceae;g__Escherichia	de_novo	circular_virus_1345691|fragment_1_20	133.36	145.383	12.0229	0.917302	0.640247	0.514783	0.484771	0.934104	28	regulatory	Transcriptional regulation	anti-repressor Ant	0.851827	0.765347	0.425641	anti-repressor Ant	specific	cluster	anti-repressor Ant	specific		unassigned	TRUE	0.9	anti-repressor Ant	specific	anti-repressor Ant	specific
IMGVR_UViG_2718218131_000011|2718218131|2718228644|285264-369288_40	IMGVR_UViG_2718218131_000011|2718218131|2718228644|285264-369288	gut	Large intestine	regulatory	anti-repressor Ant	medium	TRUE	TRUE	anti-repressor Ant	annotate	FALSE	d__Bacteria;p__Pseudomonadota;c__Gammaproteobacteria;o__Enterobacterales;f__Enterobacteriaceae;g__Escherichia	both	NZ_AP018798.1|fragment_1_39	8.52081	17.723	9.20217	0.480778	0.935533	0.948828	0.935868	0.432578	39	regulatory	Transcriptional regulation	anti-repressor Ant	0.985075	0.981295	0.864903	anti-repressor Ant	specific	cluster	anti-repressor Ant	specific	anti-repressor Ant	specific	TRUE	0.9	anti-repressor Ant	specific	anti-repressor Ant	specific
IMGVR_UViG_2718218136_000001|2718218136|2718228664_102	IMGVR_UViG_2718218136_000001|2718218136|2718228664	gut	Large intestine	physiological	Ulx-like anti-restriction	high	TRUE	TRUE	Ulx-like anti-restriction	annotate	FALSE	d__Bacteria;p__Pseudomonadota;c__Gammaproteobacteria;o__Enterobacterales;f__Enterobacteriaceae;g__Escherichia	both	NZ_CP057563.1|fragment_3_20	57.4824	83.7571	26.2747	0.686298	1	0.941049	0.82385	2.39067	19	physiological	Defense & anti-defense systems	Ulx-like anti-restriction	0.994056	0.994687	0.958005	Ulx-like anti-restriction	specific	cluster	Ulx-like anti-restriction	specific	Ulx-like anti-restriction	specific	TRUE	0.9	Ulx-like anti-restriction	specific	Ulx-like anti-restriction	specific
IMGVR_UViG_2718218136_000001|2718218136|2718228664_103	IMGVR_UViG_2718218136_000001|2718218136|2718228664	gut	Large intestine	unclassified		high	FALSE	TRUE		specific	TRUE	d__Bacteria;p__Pseudomonadota;c__Gammaproteobacteria;o__Enterobacterales;f__Enterobacteriaceae;g__Escherichia	de_novo	UGV-GENOME-0343417|fragment_2_1	123.325	172.297	48.9715	0.715772	1	0.878528	0.794923	0.803902	532	physiological	Defense & anti-defense systems	DarB-like antirestriction	0.912939	0.964052	0.929677	DarB-like antirestriction	specific	embedding		unassigned	DarB-like antirestriction	specific	TRUE	0.9	DarB-like antirestriction	specific	DarB-like antirestriction	specific
IMGVR_UViG_2718218136_000001|2718218136|2718228664_106	IMGVR_UViG_2718218136_000001|2718218136|2718228664	gut	Large intestine	physiological	DdrA-like anti-restriction protein	high	TRUE	TRUE	DdrA-like anti-restriction protein	annotate	FALSE	d__Bacteria;p__Pseudomonadota;c__Gammaproteobacteria;o__Enterobacterales;f__Enterobacteriaceae;g__Escherichia	both	NZ_CP015837.1|fragment_4_63	23.1572	37.6734	14.5162	0.614684	1	0.971927	0.902388	0.996853	11	physiological	Defense & anti-defense systems	DdrA-like anti-restriction protein	0.998426	0.996008	0.982659	DdrA-like anti-restriction protein	specific	cluster	DdrA-like anti-restriction protein	specific	DdrA-like anti-restriction protein	specific	TRUE	0.9	DdrA-like anti-restriction protein	specific	DdrA-like anti-restriction protein	specific
IMGVR_UViG_2718218136_000001|2718218136|2718228664_108	IMGVR_UViG_2718218136_000001|2718218136|2718228664	gut	Large intestine	physiological	Hdf-like antirestriction	high	TRUE	TRUE	Hdf-like antirestriction	annotate	FALSE	d__Bacteria;p__Pseudomonadota;c__Gammaproteobacteria;o__Enterobacterales;f__Enterobacteriaceae;g__Escherichia	both	circular_virus_279276|fragment_1_47	22.8747	38.8752	16.0005	0.588414	1	1	0.991822	1.37641	12	physiological	Defense & anti-defense systems	Hdf-like antirestriction	0.998426	0.997344	0.998152	Hdf-like antirestriction	specific	cluster	Hdf-like antirestriction	specific	Hdf-like antirestriction	specific	TRUE	0.9	Hdf-like antirestriction	specific	Hdf-like antirestriction	specific
IMGVR_UViG_2718218136_000001|2718218136|2718228664_128	IMGVR_UViG_2718218136_000001|2718218136|2718228664	gut	Large intestine	regulatory	anti-repressor Ant	high	TRUE	FALSE	anti-repressor Ant	annotate	FALSE	d__Bacteria;p__Pseudomonadota;c__Gammaproteobacteria;o__Enterobacterales;f__Enterobacteriaceae;g__Escherichia	annotate	UGV-GENOME-0264983|fragment_3_38	176.312	178.084	1.77258	0.990046	0.400325	0.263977	0.244842	1.66633	45	regulatory	Transcriptional regulation	anti-repressor Ant	0.585185	0.396789	0.120513	anti-repressor Ant	specific	cluster	anti-repressor Ant	specific		unassigned	TRUE	0.9	anti-repressor Ant	specific	anti-repressor Ant	specific
IMGVR_UViG_2718218136_000001|2718218136|2718228664_130	IMGVR_UViG_2718218136_000001|2718218136|2718228664	gut	Large intestine	regulatory	anti-repressor	high	TRUE	TRUE	anti-repressor	annotate	FALSE	d__Bacteria;p__Pseudomonadota;c__Gammaproteobacteria;o__Enterobacterales;f__Enterobacteriaceae;g__Escherichia	both	NZ_CP021729.1|fragment_3_95	13.1485	20.3157	7.16729	0.647205	1	0.988278	0.973921	1.02214	33	regulatory	Transcriptional regulation	anti-repressor Ant	0.998426	0.997344	0.989754	anti-repressor	specific	cluster	anti-repressor	specific	anti-repressor Ant	specific	TRUE	0.9	Phage antirepressor protein KilAC domain	specific	Phage antirepressor protein KilAC domain	specific
IMGVR_UViG_2718218136_000001|2718218136|2718228664_131	IMGVR_UViG_2718218136_000001|2718218136|2718228664	gut	Large intestine	unclassified		medium	FALSE	TRUE		unassigned	TRUE	d__Bacteria;p__Pseudomonadota;c__Gammaproteobacteria;o__Enterobacterales;f__Enterobacteriaceae;g__Escherichia	de_novo	1370121.SAMN02471848.AUWS01000008~8655-144189~standalone_virus_188	146.405	149.025	2.6205	0.982416	0.344488	0.221816	0.201622	0.834785	44	regulatory	Transcriptional regulation	HTH DNA binding protein	0.721519	0.550459	0.105536		unassigned	none		unassigned		unassigned	TRUE	0.9		unassigned	Transcriptional regulation	L1
IMGVR_UViG_2718218136_000001|2718218136|2718228664_20	IMGVR_UViG_2718218136_000001|2718218136|2718228664	gut	Large intestine	physiological	DdrA-like anti-restriction protein	medium	TRUE	TRUE	DdrA-like anti-restriction protein	annotate	FALSE	d__Bacteria;p__Pseudomonadota;c__Gammaproteobacteria;o__Enterobacterales;f__Enterobacteriaceae;g__Escherichia	both	NZ_CP058059.1|fragment_5_35	37.1597	60.1214	22.9617	0.618078	1	0.986807	0.895989	1.61975	3	physiological	Defense & anti-defense systems	DdrA-like anti-restriction protein	0.994737	0.994687	0.981164	DdrA-like anti-restriction protein	specific	cluster	DdrA-like anti-restriction protein	specific	DdrA-like anti-restriction protein	specific	TRUE	0.9	DdrA-like anti-restriction protein	specific	DdrA-like anti-restriction protein	specific
IMGVR_UViG_2718218136_000001|2718218136|2718228664_22	IMGVR_UViG_2718218136_000001|2718218136|2718228664	gut	Large intestine	physiological	Hdf-like antirestriction	medium	TRUE	TRUE	Hdf-like antirestriction	annotate	FALSE	d__Bacteria;p__Pseudomonadota;c__Gammaproteobacteria;o__Enterobacterales;f__Enterobacteriaceae;g__Escherichia	both	NZ_AP018798.1|fragment_1_20	11.8262	24.4593	12.633	0.483507	1	1	0.993466	0.729355	11	physiological	Defense & anti-defense systems	Hdf-like antirestriction	1	1	0.998152	Hdf-like antirestriction	specific	cluster	Hdf-like antirestriction	specific	Hdf-like antirestriction	specific	TRUE	0.9	Hdf-like antirestriction	specific	Hdf-like antirestriction	specific
IMGVR_UViG_2718218136_000001|2718218136|2718228664_42	IMGVR_UViG_2718218136_000001|2718218136|2718228664	gut	Large intestine	regulatory	anti-repressor Ant	high	TRUE	TRUE	anti-repressor Ant	annotate	FALSE	d__Bacteria;p__Pseudomonadota;c__Gammaproteobacteria;o__Enterobacterales;f__Enterobacteriaceae;g__Escherichia	both	UGV-GENOME-0294305|fragment_1_72	118.34	130.446	12.106	0.907195	0.680136	0.464263	0.450007	1.05345	58	regulatory	Transcriptional regulation	anti-repressor	0.851827	0.736648	0.368167	anti-repressor Ant	specific	cluster	anti-repressor Ant	specific		unassigned	TRUE	0.9	anti-repressor Ant	specific	anti-repressor Ant	specific
IMGVR_UViG_2718218136_000001|2718218136|2718228664_43	IMGVR_UViG_2718218136_000001|2718218136|2718228664	gut	Large intestine	regulatory	anti-repressor Ant	high	TRUE	TRUE	anti-repressor Ant	annotate	FALSE	d__Bacteria;p__Pseudomonadota;c__Gammaproteobacteria;o__Enterobacterales;f__Enterobacteriaceae;g__Escherichia	both	NZ_AP018798.1|fragment_1_39	11.4724	20.7473	9.27493	0.552958	1	0.977685	0.972265	0.582422	39	regulatory	Transcriptional regulation	anti-repressor Ant	0.998426	1	0.989754	anti-repressor Ant	specific	cluster	anti-repressor Ant	specific	anti-repressor Ant	specific	TRUE	0.9	anti-repressor Ant	specific	anti-repressor Ant	specific
IMGVR_UViG_2718218136_000001|2718218136|2718228664_80	IMGVR_UViG_2718218136_000001|2718218136|2718228664	gut	Large intestine	unclassified		high	FALSE	TRUE		category	TRUE	d__Bacteria;p__Pseudomonadota;c__Gammaproteobacteria;o__Enterobacterales;f__Enterobacteriaceae;g__Escherichia	de_novo	NZ_CP037905.1|fragment_1_28	77.8647	84.4032	6.53853	0.922532	0.836068	0.662201	0.583629	2.38506	16	regulatory	Transcriptional regulation	Bacteriophage P7 repressor protein C1	0.912939	0.817045	0.674312	regulatory	category	embedding		unassigned	regulatory	category	TRUE	0.9	Transcriptional regulation	L1	Bacteriophage P7 repressor protein C1	specific
IMGVR_UViG_2718218136_000001|2718218136|2718228664_83	IMGVR_UViG_2718218136_000001|2718218136|2718228664	gut	Large intestine	physiological	Phd-like antitoxin	high	TRUE	TRUE	Phd-like antitoxin	annotate	FALSE	d__Bacteria;p__Pseudomonadota;c__Gammaproteobacteria;o__Enterobacterales;f__Enterobacteriaceae;g__Escherichia	both	NZ_CP023732.1|fragment_1_73	62.4155	71.4113	8.9958	0.874028	0.664104	0.776	0.707714	1.15198	22	physiological	Toxin-antitoxin systems	Phd-like antitoxin	0.942038	0.94109	0.786047	Phd-like antitoxin	specific	cluster	Phd-like antitoxin	specific	Phd-like antitoxin	specific	TRUE	0.9	Phd-like antitoxin	specific	Phd-like antitoxin	specific
IMGVR_UViG_2718218136_000001|2718218136|2718228664_84	IMGVR_UViG_2718218136_000001|2718218136|2718228664	gut	Large intestine	physiological	Doc-like toxin	high	TRUE	TRUE	Doc-like toxin	annotate	FALSE	d__Bacteria;p__Pseudomonadota;c__Gammaproteobacteria;o__Enterobacterales;f__Enterobacteriaceae;g__Escherichia	both	NZ_AP018798.1|fragment_1_106	13.67	24.4848	10.8148	0.558307	1	0.936203	0.823407	0.593918	35	physiological	Toxin-antitoxin systems	Doc-like toxin	0.99661	0.996008	0.982659	Doc-like toxin	specific	cluster	Doc-like toxin	specific	Doc-like toxin	specific	TRUE	0.9	Doc-like toxin	specific	Doc-like toxin	specific
IMGVR_UViG_2718218136_000001|2718218136|2718228664_87	IMGVR_UViG_2718218136_000001|2718218136|2718228664	gut	Large intestine	regulatory	Lpa-like transcriptional activator	high	TRUE	TRUE	Lpa-like transcriptional activator	annotate	FALSE	d__Bacteria;p__Pseudomonadota;c__Gammaproteobacteria;o__Enterobacterales;f__Enterobacteriaceae;g__Escherichia	both	CP063732.1|fragment_4_50	31.2318	54.4661	23.2343	0.573418	1	0.962418	0.855836	0.556446	8	regulatory	Transcriptional regulation	Lpa-like transcriptional activator	0.998426	0.996008	0.982659	Lpa-like transcriptional activator	specific	cluster	Lpa-like transcriptional activator	specific	Lpa-like transcriptional activator	specific	TRUE	0.9	Lpa-like transcriptional activator	specific	Lpa-like transcriptional activator	specific
IMGVR_UViG_2718218136_000001|2718218136|2718228664_91	IMGVR_UViG_2718218136_000001|2718218136|2718228664	gut	Large intestine	regulatory	anti-repressor Ant	high	TRUE	TRUE	anti-repressor Ant	annotate	FALSE	d__Bacteria;p__Pseudomonadota;c__Gammaproteobacteria;o__Enterobacterales;f__Enterobacteriaceae;g__Escherichia	both	NZ_CP058059.1|fragment_5_16	18.9796	23.8106	4.83101	0.797107	0.863901	0.806604	0.760338	0.947924	10	regulatory	Transcriptional regulation	anti-repressor Ant	0.961932	0.94109	0.77748	anti-repressor Ant	specific	cluster	anti-repressor Ant	specific	anti-repressor Ant	specific	TRUE	0.9	anti-repressor Ant	specific	anti-repressor Ant	specific
IMGVR_UViG_2718218136_000001|2718218136|2718228664_92	IMGVR_UViG_2718218136_000001|2718218136|2718228664	gut	Large intestine	regulatory	Bacteriophage P7 repressor protein C1	high	TRUE	TRUE	Bacteriophage P7 repressor protein C1	annotate	FALSE	d__Bacteria;p__Pseudomonadota;c__Gammaproteobacteria;o__Enterobacterales;f__Enterobacteriaceae;g__Escherichia	both	NZ_CP058059.1|fragment_5_17	11.5625	28.9646	17.4021	0.399194	1	0.943863	0.814625	0.540469	7	regulatory	Transcriptional regulation	Bacteriophage P7 repressor protein C1	0.998426	0.997344	0.994975	Bacteriophage P7 repressor protein C1	specific	cluster	Bacteriophage P7 repressor protein C1	specific	Bacteriophage P7 repressor protein C1	specific	TRUE	0.9	Bacteriophage P7 repressor protein C1	specific	Bacteriophage P7 repressor protein C1	specific
IMGVR_UViG_2718218136_000002|2718218136|2718228662|1256740-1293242_7	IMGVR_UViG_2718218136_000002|2718218136|2718228662|1256740-1293242	gut	Large intestine	regulatory	transcriptional repressor	high	TRUE	TRUE	transcriptional repressor	annotate	FALSE	d__Bacteria;p__Pseudomonadota;c__Gammaproteobacteria;o__Enterobacterales;f__Enterobacteriaceae;g__Escherichia	both	1002368.SAMN02299454.JH417865~91454-137266~standalone_virus_13	76.6491	132.163	55.5136	0.57996	1	0.94299	0.900742	0.741275	79	regulatory	Transcriptional regulation	transcriptional repressor	0.994056	0.994687	0.958005	transcriptional repressor	specific	cluster	transcriptional repressor	specific	transcriptional repressor	specific	TRUE	0.9	transcriptional repressor	specific	transcriptional repressor	specific
IMGVR_UViG_2718218136_000002|2718218136|2718228662|1256740-1293242_9	IMGVR_UViG_2718218136_000002|2718218136|2718228662|1256740-1293242	gut	Large intestine	regulatory	CII-like transcriptional activator	high	TRUE	TRUE	CII-like transcriptional activator	annotate	FALSE	d__Bacteria;p__Pseudomonadota;c__Gammaproteobacteria;o__Enterobacterales;f__Enterobacteriaceae;g__Escherichia	both	1002368.SAMN02299454.JH417865~91454-137266~standalone_virus_15	35.873	71.0183	35.1454	0.505123	0.958451	0.91681	0.851681	0.416586	56	regulatory	Transcriptional regulation	CII-like transcriptional activator	0.985075	0.981295	0.929677	CII-like transcriptional activator	specific	cluster	CII-like transcriptional activator	specific	CII-like transcriptional activator	specific	TRUE	0.9	CII-like transcriptional activator	specific	CII-like transcriptional activator	specific
IMGVR_UViG_2718218136_000003|2718218136|2718228662|1830132-1865666_1	IMGVR_UViG_2718218136_000003|2718218136|2718228662|1830132-1865666	gut	Large intestine	metabolic	Diacylglycerol kinase catalytic domain	low	FALSE	TRUE	Diacylglycerol kinase catalytic domain	annotate	FALSE	d__Bacteria;p__Pseudomonadota;c__Gammaproteobacteria;o__Enterobacterales;f__Enterobacteriaceae;g__Escherichia	de_novo	1001585.SAMN02603190.CP002620~2360962-2404842~standalone_virus_1	154.163	157.325	3.16246	0.979899	0.329673	0.17278	0.141744	1.70497	32	metabolic	Amino acid metabolism	folD; methylenetetrahydrofolate dehydrogenase (NADP+) / methenyltetrahydrofolate cyclohydrolase [EC:1.5.1.5] [EC:3.5.4.9]	0.653846	0.281525	0.0288936	Diacylglycerol kinase catalytic domain	specific	cluster	Diacylglycerol kinase catalytic domain	specific		unassigned	TRUE	0.9	Diacylglycerol kinase catalytic domain	specific	Diacylglycerol kinase catalytic domain	specific
IMGVR_UViG_2718218136_000003|2718218136|2718228662|1830132-1865666_4	IMGVR_UViG_2718218136_000003|2718218136|2718228662|1830132-1865666	gut	Large intestine	regulatory	transcriptional regulator	medium	TRUE	TRUE	transcriptional regulator	annotate	FALSE	d__Bacteria;p__Pseudomonadota;c__Gammaproteobacteria;o__Enterobacterales;f__Enterobacteriaceae;g__Escherichia	both	MW584194.1|fragment_1_1	131.691	145.218	13.5273	0.906848	0.685721	0.567563	0.537805	0.823589	20	regulatory	Transcriptional regulation	transcriptional repressor	0.887136	0.765347	0.512346	transcriptional regulator	specific	cluster	transcriptional regulator	specific		unassigned	TRUE	0.9	transcriptional regulator	specific	transcriptional regulator	specific
IMGVR_UViG_2718218136_000004|2718218136|2718228662|2052362-2108773_10	IMGVR_UViG_2718218136_000004|2718218136|2718228662|2052362-2108773	gut	Large intestine	unclassified	transcriptional repressor	high	FALSE	TRUE	transcriptional repressor	annotate	FALSE	d__Bacteria;p__Pseudomonadota;c__Gammaproteobacteria;o__Enterobacterales;f__Enterobacteriaceae;g__Escherichia	de_novo	circular_virus_459666|fragment_1_16	117	118.535	1.53562	0.987045	0.550686	0.489764	0.452099	1.05049	64	regulatory	Transcriptional regulation	transcriptional repressor	0.880553	0.87395	0.631447	Transcriptional regulation	L1	embedding		unassigned	Transcriptional regulation	L1	TRUE	0.9	Transcriptional regulation	L1	transcriptional repressor	specific
IMGVR_UViG_2718218136_000004|2718218136|2718228662|2052362-2108773_25	IMGVR_UViG_2718218136_000004|2718218136|2718228662|2052362-2108773	gut	Large intestine	regulatory	Phage antitermination protein Q	high	TRUE	TRUE	Phage antitermination protein Q	annotate	FALSE	d__Bacteria;p__Pseudomonadota;c__Gammaproteobacteria;o__Enterobacterales;f__Enterobacteriaceae;g__Escherichia	both	circular_virus_1241335|fragment_1_25	17.2228	43.5942	26.3714	0.39507	1	0.96303	0.918559	0.622887	44	regulatory	Post-transcriptional / RNA-mediated regulation	Phage antitermination protein Q	0.998426	0.997344	0.994975	Phage antitermination protein Q	specific	cluster	Phage antitermination protein Q	specific	Phage antitermination protein Q	specific	TRUE	0.9	Phage antitermination protein Q	specific	Phage antitermination protein Q	specific
IMGVR_UViG_2718218136_000004|2718218136|2718228662|2052362-2108773_36	IMGVR_UViG_2718218136_000004|2718218136|2718228662|2052362-2108773	gut	Large intestine	regulatory	excisionase and transcriptional regulator	high	TRUE	FALSE	excisionase and transcriptional regulator	annotate	FALSE	d__Bacteria;p__Pseudomonadota;c__Gammaproteobacteria;o__Enterobacterales;f__Enterobacteriaceae;g__Escherichia	annotate	fragment_29746_19	95.0469	101.273	6.22662	0.938517	0.358332	0.276073	0.229295	0.497193	14	regulatory	Transcriptional regulation	excisionase and transcriptional regulator	0.737079	0.637523	0.191663	excisionase and transcriptional regulator	specific	cluster	excisionase and transcriptional regulator	specific		unassigned	TRUE	0.9	excisionase and transcriptional regulator	specific	excisionase and transcriptional regulator	specific
IMGVR_UViG_2718218136_000004|2718218136|2718228662|2052362-2108773_37	IMGVR_UViG_2718218136_000004|2718218136|2718228662|2052362-2108773	gut	Large intestine	regulatory	anti-repressor	high	TRUE	TRUE	anti-repressor	annotate	FALSE	d__Bacteria;p__Pseudomonadota;c__Gammaproteobacteria;o__Enterobacterales;f__Enterobacteriaceae;g__Escherichia	both	circular_virus_889326|fragment_2_34	45.563	45.976	0.413055	0.991016	0.360305	0.269704	0.248627	1.7111	3	regulatory	Transcriptional regulation	anti-repressor	0.7981	0.422285	0.191663	anti-repressor	specific	cluster	anti-repressor	specific		unassigned	TRUE	0.9	anti-repressor	specific	anti-repressor	specific
IMGVR_UViG_2718218136_000004|2718218136|2718228662|2052362-2108773_45	IMGVR_UViG_2718218136_000004|2718218136|2718228662|2052362-2108773	gut	Large intestine	regulatory	PerC transcriptional activator	high	TRUE	FALSE	PerC transcriptional activator	annotate	FALSE	d__Bacteria;p__Pseudomonadota;c__Gammaproteobacteria;o__Enterobacterales;f__Enterobacteriaceae;g__Escherichia	annotate	circular_virus_869606|fragment_2_9	152.864	155.573	2.70905	0.982587	0.392016	0.302108	0.268955	0.899636	73	regulatory	Transcriptional regulation	DNA binding protein	0.737079	0.550459	0.191663	PerC transcriptional activator	specific	cluster	PerC transcriptional activator	specific		unassigned	TRUE	0.9	PerC transcriptional activator	specific	PerC transcriptional activator	specific
IMGVR_UViG_2718218136_000004|2718218136|2718228662|2052362-2108773_74	IMGVR_UViG_2718218136_000004|2718218136|2718228662|2052362-2108773	gut	Large intestine	physiological	pagC; putatice virulence related protein PagC	high	TRUE	TRUE	pagC; putatice virulence related protein PagC	annotate	FALSE	d__Bacteria;p__Pseudomonadota;c__Gammaproteobacteria;o__Enterobacterales;f__Enterobacteriaceae;g__Escherichia	both	KR781488.1|fragment_3_54	84.8204	146.356	61.5357	0.579548	0.961264	0.886574	0.811933	1.61354	133	physiological	Virulence & host interaction	pagC; putatice virulence related protein PagC	0.912939	0.964052	0.894118	pagC; putatice virulence related protein PagC	specific	cluster	pagC; putatice virulence related protein PagC	specific	pagC; putatice virulence related protein PagC	specific	TRUE	0.9	pagC; putatice virulence related protein PagC	specific	pagC; putatice virulence related protein PagC	specific
IMGVR_UViG_2718218136_000006|2718218136|2718228662|2747482-2773259_2	IMGVR_UViG_2718218136_000006|2718218136|2718228662|2747482-2773259	gut	Large intestine	metabolic	trkH, trkG, ktrB, ktrD; trk/ktr system potassium uptake protein	low	FALSE	TRUE	trkH, trkG, ktrB, ktrD; trk/ktr system potassium uptake protein	annotate	FALSE	d__Bacteria;p__Pseudomonadota;c__Gammaproteobacteria;o__Enterobacterales;f__Enterobacteriaceae;g__Escherichia	de_novo	circular_virus_1290830|fragment_1_2	38.0911	39.655	1.56389	0.960563	0.643724	0.488624	0.432249	3.60315	38	metabolic	Metabolic substrate transport	TC.CNT; concentrative nucleoside transporter, CNT family	0.809325	0.637523	0.457179	trkA, ktrA, ktrC; trk/ktr system potassium uptake protein	specific	cluster	trkA, ktrA, ktrC; trk/ktr system potassium uptake protein	specific		unassigned	TRUE	0.9	trkA, ktrA, ktrC; trk/ktr system potassium uptake protein	specific	trkA, ktrA, ktrC; trk/ktr system potassium uptake protein	specific
IMGVR_UViG_2718218136_000006|2718218136|2718228662|2747482-2773259_21	IMGVR_UViG_2718218136_000006|2718218136|2718228662|2747482-2773259	gut	Large intestine	physiological	Bacterial toxin ydaT	low	FALSE	TRUE	Bacterial toxin ydaT	annotate	FALSE	d__Bacteria;p__Pseudomonadota;c__Gammaproteobacteria;o__Enterobacterales;f__Enterobacteriaceae;g__Escherichia	de_novo	DTR_627754|fragment_3_3	114.48	117.977	3.49622	0.970365	0.46297	0.505214	0.451897	1.07085	15	regulatory	Transcriptional regulation	DNA binding protein	0.864407	0.817045	0.626271	Bacterial toxin ydaT	specific	cluster	Bacterial toxin ydaT	specific		unassigned	TRUE	0.9	Bacterial toxin ydaT	specific	Bacterial toxin ydaT	specific
IMGVR_UViG_2718218136_000006|2718218136|2718228662|2747482-2773259_32	IMGVR_UViG_2718218136_000006|2718218136|2718228662|2747482-2773259	gut	Large intestine	regulatory	ralA, rcbA; antisense regulator of RalR protein	medium	TRUE	TRUE	ralA, rcbA; antisense regulator of RalR protein	annotate	FALSE	d__Bacteria;p__Pseudomonadota;c__Gammaproteobacteria;o__Enterobacterales;f__Enterobacteriaceae;g__Escherichia	both	1256993.SAMN02597446.AZYZ01000034~1-55507~standalone_virus_32	80.6276	91.7743	11.1466	0.878543	0.641798	0.551442	0.489963	1.38534	17	regulatory	Regulatory chaperones & coregulators	hdeB; acid stress chaperone HdeB	0.864407	0.753731	0.396465	ralA, rcbA; antisense regulator of RalR protein	specific	cluster	ralA, rcbA; antisense regulator of RalR protein	specific		unassigned	TRUE	0.9	ralA, rcbA; antisense regulator of RalR protein	specific	ralA, rcbA; antisense regulator of RalR protein	specific
IMGVR_UViG_2718218136_000006|2718218136|2718228662|2747482-2773259_34	IMGVR_UViG_2718218136_000006|2718218136|2718228662|2747482-2773259	gut	Large intestine	regulatory	Arm DNA-binding domain	medium	TRUE	FALSE	Arm DNA-binding domain	annotate	FALSE	d__Bacteria;p__Pseudomonadota;c__Gammaproteobacteria;o__Enterobacterales;f__Enterobacteriaceae;g__Escherichia	annotate	circular_virus_930306|fragment_2_5	87.8283	89.9184	2.09006	0.976756	0.261991	0.123743	0.0996341	1.21653	1614	regulatory	Transcriptional regulation	transcription factor	0.585185	0.374147	0.0188285		unassigned	none		unassigned		unassigned	TRUE	0.9		unassigned	regulatory	category
IMGVR_UViG_2718218136_000006|2718218136|2718228662|2747482-2773259_8	IMGVR_UViG_2718218136_000006|2718218136|2718228662|2747482-2773259	gut	Large intestine	unclassified	Protein of unknown function (DUF1133)	medium	FALSE	TRUE	Protein of unknown function (DUF1133)	annotate	FALSE	d__Bacteria;p__Pseudomonadota;c__Gammaproteobacteria;o__Enterobacterales;f__Enterobacteriaceae;g__Escherichia	de_novo	AY052766.1|fragment_3_11	67.1508	75.3588	8.20799	0.891081	0.921191	0.795731	0.711347	2.78462	8	regulatory	Post-transcriptional / RNA-mediated regulation	Phage antitermination protein Q	0.961932	0.906977	0.83542	Phage antitermination protein Q	specific	embedding		unassigned	Phage antitermination protein Q	specific	TRUE	0.9	Phage antitermination protein Q	specific	Phage antitermination protein Q	specific
IMGVR_UViG_2718218136_000007|2718218136|2718228662|4246325-4295417_21	IMGVR_UViG_2718218136_000007|2718218136|2718228662|4246325-4295417	gut	Large intestine	regulatory	DNA packaging chaperone FI	medium	TRUE	TRUE	DNA packaging chaperone FI	annotate	FALSE	d__Bacteria;p__Pseudomonadota;c__Gammaproteobacteria;o__Enterobacterales;f__Enterobacteriaceae;g__Escherichia	both	Norman_70_NODE_4_length_47749_cov_22.666352|fragment_1_7	16.3116	28.1803	11.8687	0.57883	1	0.923478	0.789873	0.800165	306	regulatory	Regulatory chaperones & coregulators	DNA packaging chaperone FI	0.961932	0.994687	0.96875	DNA packaging chaperone FI	specific	cluster	DNA packaging chaperone FI	specific	DNA packaging chaperone FI	specific	TRUE	0.9	DNA packaging chaperone FI	specific	DNA packaging chaperone FI	specific
IMGVR_UViG_2718218136_000007|2718218136|2718228662|4246325-4295417_35	IMGVR_UViG_2718218136_000007|2718218136|2718228662|4246325-4295417	gut	Large intestine	regulatory	Antitermination protein Q	medium	TRUE	TRUE	Antitermination protein Q	annotate	FALSE	d__Bacteria;p__Pseudomonadota;c__Gammaproteobacteria;o__Enterobacterales;f__Enterobacteriaceae;g__Escherichia	both	IMGVR_UViG_3300031419_000030|3300031419|Ga0308167_1000895|fragment_2_29	19.295	21.9219	2.62685	0.880172	0.771615	0.818927	0.809141	1.28342	66	regulatory	Post-transcriptional / RNA-mediated regulation	Antitermination protein Q	0.961932	0.94109	0.77748	Antitermination protein Q	specific	cluster	Antitermination protein Q	specific	Antitermination protein Q	specific	TRUE	0.9	Antitermination protein Q	specific	Antitermination protein Q	specific
IMGVR_UViG_2718218136_000007|2718218136|2718228662|4246325-4295417_37	IMGVR_UViG_2718218136_000007|2718218136|2718228662|4246325-4295417	gut	Large intestine	unclassified		medium	FALSE	TRUE		specific	TRUE	d__Bacteria;p__Pseudomonadota;c__Gammaproteobacteria;o__Enterobacterales;f__Enterobacteriaceae;g__Escherichia	de_novo	IMGVR_UViG_2571042872_000004|2571042872|2571155064|fragment_2_15	73.0153	86.5594	13.544	0.843529	0.829253	0.708213	0.622232	1.17145	137	regulatory	Transcriptional regulation	transcriptional regulator	0.912939	0.816078	0.512346	transcriptional regulator	specific	cluster	transcriptional regulator	specific	regulatory	category	TRUE	0.9	transcriptional regulator	specific	transcriptional regulator	specific
IMGVR_UViG_2718218136_000007|2718218136|2718228662|4246325-4295417_39	IMGVR_UViG_2718218136_000007|2718218136|2718228662|4246325-4295417	gut	Large intestine	regulatory	transcriptional repressor	high	TRUE	TRUE	transcriptional repressor	annotate	FALSE	d__Bacteria;p__Pseudomonadota;c__Gammaproteobacteria;o__Enterobacterales;f__Enterobacteriaceae;g__Escherichia	both	circular_virus_1440862|fragment_2_15	59.2892	61.128	1.83876	0.969919	0.626217	0.520366	0.447429	2.14787	253	regulatory	Transcriptional regulation	transcriptional repressor	0.851827	0.765347	0.512346	transcriptional repressor	specific	cluster	transcriptional repressor	specific		unassigned	TRUE	0.9	transcriptional repressor	specific	transcriptional repressor	specific
IMGVR_UViG_2718218136_000007|2718218136|2718228662|4246325-4295417_4	IMGVR_UViG_2718218136_000007|2718218136|2718228662|4246325-4295417	gut	Large intestine	physiological	pagC; putatice virulence related protein PagC	medium	TRUE	FALSE	pagC; putatice virulence related protein PagC	annotate	FALSE	d__Bacteria;p__Pseudomonadota;c__Gammaproteobacteria;o__Enterobacterales;f__Enterobacteriaceae;g__Escherichia	annotate	Norman_70_NODE_4_length_47749_cov_22.666352|fragment_1_20	116.021	232.33	116.309	0.499379	0.977799	0.945068	0.911281	2.20706	419	physiological	Virulence & host interaction	pagC; putatice virulence related protein PagC	0.912939	0.991453	0.88959	pagC; putatice virulence related protein PagC	specific	cluster	pagC; putatice virulence related protein PagC	specific	pagC; putatice virulence related protein PagC	specific	TRUE	0.9	pagC; putatice virulence related protein PagC	specific	pagC; putatice virulence related protein PagC	specific
IMGVR_UViG_2718218136_000007|2718218136|2718228662|4246325-4295417_41	IMGVR_UViG_2718218136_000007|2718218136|2718228662|4246325-4295417	gut	Large intestine	regulatory	transcriptional activator	high	TRUE	TRUE	transcriptional activator	annotate	FALSE	d__Bacteria;p__Pseudomonadota;c__Gammaproteobacteria;o__Enterobacterales;f__Enterobacteriaceae;g__Escherichia	both	circular_virus_1438051|fragment_2_38	48.9579	49.709	0.751038	0.984891	0.721963	0.564974	0.529273	1.12473	78	regulatory	Transcriptional regulation	transcriptional activator	0.912939	0.913636	0.709236	Transcriptional regulation	L1	cluster	Transcriptional regulation	L1	Transcriptional regulation	L1	TRUE	0.9	transcriptional activator	specific	transcriptional activator	specific
IMGVR_UViG_2718218136_000007|2718218136|2718228662|4246325-4295417_44	IMGVR_UViG_2718218136_000007|2718218136|2718228662|4246325-4295417	gut	Large intestine	regulatory	transcriptional regulator	high	TRUE	FALSE	transcriptional regulator	annotate	FALSE	d__Bacteria;p__Pseudomonadota;c__Gammaproteobacteria;o__Enterobacterales;f__Enterobacteriaceae;g__Escherichia	annotate	fragment_26800_27	135.389	135.521	0.131577	0.999029	0.275093	0.163065	0.133577	1.39976	13204	regulatory	Transcriptional regulation	Transcriptional repressor NrdR-like, N-terminal domain	0.580645	0.308012	0.0188285		unassigned	none		unassigned		unassigned	TRUE	0.9		unassigned	regulatory	category
IMGVR_UViG_2718218136_000007|2718218136|2718228662|4246325-4295417_45	IMGVR_UViG_2718218136_000007|2718218136|2718228662|4246325-4295417	gut	Large intestine	unclassified		high	FALSE	TRUE		specific	TRUE	d__Bacteria;p__Pseudomonadota;c__Gammaproteobacteria;o__Enterobacterales;f__Enterobacteriaceae;g__Escherichia	de_novo	1215098.SAMN02441180.AUEA01000006~317-77945~standalone_virus_42	55.4945	56.3598	0.865288	0.984647	0.771287	0.699181	0.708608	0.809464	10	regulatory	Transcriptional regulation	CII-like transcriptional activator	0.95302	0.964052	0.83542	CII-like transcriptional activator	specific	cluster	CII-like transcriptional activator	specific	CII-like transcriptional activator	specific	TRUE	0.9	CII-like transcriptional activator	specific	CII-like transcriptional activator	specific
IMGVR_UViG_2718218136_000007|2718218136|2718228662|4246325-4295417_47	IMGVR_UViG_2718218136_000007|2718218136|2718228662|4246325-4295417	gut	Large intestine	regulatory	transcriptional repressor	high	TRUE	TRUE	transcriptional repressor	annotate	FALSE	d__Bacteria;p__Pseudomonadota;c__Gammaproteobacteria;o__Enterobacterales;f__Enterobacteriaceae;g__Escherichia	both	IMGVR_UViG_3300031419_000030|3300031419|Ga0308167_1000895|fragment_2_42	38.2788				1	1	1	1.73229	59	regulatory	Transcriptional regulation	transcriptional repressor	1	1	0.998152	transcriptional repressor	specific	cluster	transcriptional repressor	specific	transcriptional repressor	specific	TRUE	0.9	transcriptional repressor	specific	transcriptional repressor	specific
IMGVR_UViG_2718218136_000008|2718218136|2718228662|4680727-4729528_38	IMGVR_UViG_2718218136_000008|2718218136|2718228662|4680727-4729528	gut	Large intestine	regulatory	Phage antitermination protein Q	medium	TRUE	TRUE	Phage antitermination protein Q	annotate	FALSE	d__Bacteria;p__Pseudomonadota;c__Gammaproteobacteria;o__Enterobacterales;f__Enterobacteriaceae;g__Escherichia	both	1044999.SAMN01939134.KE136311~29041-101192~standalone_virus_52	69.5744	99.5583	29.9838	0.698831	1	0.981704	0.880401	0.735706	51	regulatory	Post-transcriptional / RNA-mediated regulation	Phage antitermination protein Q	0.998426	0.996008	0.982659	Phage antitermination protein Q	specific	cluster	Phage antitermination protein Q	specific	Phage antitermination protein Q	specific	TRUE	0.9	Phage antitermination protein Q	specific	Phage antitermination protein Q	specific
IMGVR_UViG_2718218136_000008|2718218136|2718228662|4680727-4729528_40	IMGVR_UViG_2718218136_000008|2718218136|2718228662|4680727-4729528	gut	Large intestine	unclassified		medium	FALSE	TRUE		specific	TRUE	d__Bacteria;p__Pseudomonadota;c__Gammaproteobacteria;o__Enterobacterales;f__Enterobacteriaceae;g__Escherichia	de_novo	IMGVR_UViG_2571042872_000004|2571042872|2571155064|fragment_2_15	74.2843	76.7963	2.51204	0.96729	0.74945	0.615835	0.532693	1.19181	137	regulatory	Transcriptional regulation	transcriptional regulator	0.912939	0.87395	0.709236	transcriptional regulator	specific	cluster	transcriptional regulator	specific	Transcriptional regulation	L1	TRUE	0.9	transcriptional regulator	specific	transcriptional regulator	specific
IMGVR_UViG_2718218136_000008|2718218136|2718228662|4680727-4729528_42	IMGVR_UViG_2718218136_000008|2718218136|2718228662|4680727-4729528	gut	Large intestine	regulatory	transcriptional repressor	medium	TRUE	TRUE	transcriptional repressor	annotate	FALSE	d__Bacteria;p__Pseudomonadota;c__Gammaproteobacteria;o__Enterobacterales;f__Enterobacteriaceae;g__Escherichia	both	circular_virus_1440862|fragment_2_15	59.4408	69.5794	10.1385	0.854288	0.827495	0.565812	0.475684	2.15337	253	regulatory	Transcriptional regulation	transcriptional repressor	0.880553	0.664894	0.420765	transcriptional repressor	specific	cluster	transcriptional repressor	specific		unassigned	TRUE	0.9	transcriptional repressor	specific	transcriptional repressor	specific
IMGVR_UViG_2718218136_000008|2718218136|2718228662|4680727-4729528_43	IMGVR_UViG_2718218136_000008|2718218136|2718228662|4680727-4729528	gut	Large intestine	regulatory	transcriptional activator	low	FALSE	TRUE	transcriptional activator	annotate	FALSE	d__Bacteria;p__Pseudomonadota;c__Gammaproteobacteria;o__Enterobacterales;f__Enterobacteriaceae;g__Escherichia	de_novo	IMGVR_UViG_3300006946_000010|3300006946|Ga0079104_1000506|fragment_1_17	40.5228	44.8579	4.33501	0.903361	1	0.70267	0.613044	1.47676	66	regulatory	Transcriptional regulation	transcriptional activator	0.961932	0.964052	0.892655	transcriptional activator	specific	embedding	Transcriptional regulation	L1	transcriptional activator	specific	TRUE	0.9	transcriptional activator	specific	transcriptional activator	specific
IMGVR_UViG_2718218136_000008|2718218136|2718228662|4680727-4729528_46	IMGVR_UViG_2718218136_000008|2718218136|2718228662|4680727-4729528	gut	Large intestine	unclassified	CII-like transcriptional activator	low	FALSE	TRUE	CII-like transcriptional activator	annotate	FALSE	d__Bacteria;p__Pseudomonadota;c__Gammaproteobacteria;o__Enterobacterales;f__Enterobacteriaceae;g__Escherichia	de_novo	circular_virus_243818|fragment_1_5	37.5825	40.0573	2.47474	0.93822	0.810491	0.80017	0.792624	0.602874	176	regulatory	Transcriptional regulation	CII-like transcriptional activator	0.961932	0.964052	0.864903	CII-like transcriptional activator	specific	cluster	CII-like transcriptional activator	specific	CII-like transcriptional activator	specific	TRUE	0.9	CII-like transcriptional activator	specific	CII-like transcriptional activator	specific
IMGVR_UViG_2718218136_000008|2718218136|2718228662|4680727-4729528_48	IMGVR_UViG_2718218136_000008|2718218136|2718228662|4680727-4729528	gut	Large intestine	unclassified	transcriptional repressor	medium	FALSE	TRUE	transcriptional repressor	annotate	FALSE	d__Bacteria;p__Pseudomonadota;c__Gammaproteobacteria;o__Enterobacterales;f__Enterobacteriaceae;g__Escherichia	de_novo	1217651.SAMN01087916.KB849468~1212678-1281684~standalone_virus_86	22.789	29.4691	6.68005	0.77332	0.971262	0.932733	0.911889	0.761629	39	regulatory	Transcriptional regulation	transcriptional repressor	0.994056	0.994687	0.958005	transcriptional repressor	specific	cluster	transcriptional repressor	specific	transcriptional repressor	specific	TRUE	0.9	transcriptional repressor	specific	transcriptional repressor	specific
IMGVR_UViG_2718218136_000008|2718218136|2718228662|4680727-4729528_61	IMGVR_UViG_2718218136_000008|2718218136|2718228662|4680727-4729528	gut	Large intestine	physiological	Antitoxin SocA-like, Panacea domain	medium	TRUE	TRUE	Antitoxin SocA-like, Panacea domain	annotate	FALSE	d__Bacteria;p__Pseudomonadota;c__Gammaproteobacteria;o__Enterobacterales;f__Enterobacteriaceae;g__Escherichia	both	circular_virus_1222963|fragment_1_63	52.8802	55.1502	2.26997	0.95884	0.705944	0.558861	0.491182	3.65446	86	physiological	Toxin-antitoxin systems	Antitoxin SocA-like, Panacea domain	0.783677	0.736648	0.626271	Antitoxin SocA-like, Panacea domain	specific	cluster	Antitoxin SocA-like, Panacea domain	specific		unassigned	TRUE	0.9	Antitoxin SocA-like, Panacea domain	specific	Antitoxin SocA-like, Panacea domain	specific
IMGVR_UViG_2718218193_000001|2718218193|2718228765|2070080-2122844_2	IMGVR_UViG_2718218193_000001|2718218193|2718228765|2070080-2122844	soil		regulatory	Prophage CP4-57 regulatory protein (AlpA)	high	TRUE	TRUE	Prophage CP4-57 regulatory protein (AlpA)	annotate	FALSE	d__Bacteria;p__Pseudomonadota;c__Gammaproteobacteria;o__Pseudomonadales;f__Pseudomonadaceae;g__Pseudomonas_E	both	IMGVR_UViG_3300031414_000025|3300031414|Ga0308168_1000396|fragment_1_2	36.3809	103.204	66.8229	0.352515	1	0.905796	0.840709	0.4309	34	regulatory	Transcriptional regulation	Prophage CP4-57 regulatory protein (AlpA)	0.994056	0.996008	0.989754	Prophage CP4-57 regulatory protein (AlpA)	specific	cluster	Prophage CP4-57 regulatory protein (AlpA)	specific	Prophage CP4-57 regulatory protein (AlpA)	specific	TRUE	0.9	Prophage CP4-57 regulatory protein (AlpA)	specific	Prophage CP4-57 regulatory protein (AlpA)	specific
IMGVR_UViG_2718218193_000001|2718218193|2718228765|2070080-2122844_32	IMGVR_UViG_2718218193_000001|2718218193|2718228765|2070080-2122844	soil		regulatory	transcriptional repressor	high	TRUE	TRUE	transcriptional repressor	annotate	FALSE	d__Bacteria;p__Pseudomonadota;c__Gammaproteobacteria;o__Pseudomonadales;f__Pseudomonadaceae;g__Pseudomonas_E	both	1403339.SAMN02743979.JHYW01000031~27965-60665~standalone_virus_35	17.621	20.9935	3.37249	0.839355	1	0.943272	0.94167	0.538246	24	regulatory	Transcriptional regulation	transcriptional repressor	0.994056	0.994687	0.981164	transcriptional repressor	specific	cluster	transcriptional repressor	specific	transcriptional repressor	specific	TRUE	0.9	transcriptional repressor	specific	transcriptional repressor	specific
IMGVR_UViG_2718218193_000001|2718218193|2718228765|2070080-2122844_33	IMGVR_UViG_2718218193_000001|2718218193|2718228765|2070080-2122844	soil		physiological	Bacterial toxin YdaS	high	TRUE	TRUE	Bacterial toxin YdaS	annotate	FALSE	d__Bacteria;p__Pseudomonadota;c__Gammaproteobacteria;o__Pseudomonadales;f__Pseudomonadaceae;g__Pseudomonas_E	both	1403339.SAMN02743979.JHYW01000031~27965-60665~standalone_virus_36	35.3053	82.0733	46.7681	0.430167	1	0.962827	0.918982	0.444176	34	physiological	Toxin-antitoxin systems	Bacterial toxin YdaS	0.994056	0.996008	0.958005	Bacterial toxin YdaS	specific	cluster	Bacterial toxin YdaS	specific	Bacterial toxin YdaS	specific	TRUE	0.9	Bacterial toxin YdaS	specific	Bacterial toxin YdaS	specific
IMGVR_UViG_2718218193_000001|2718218193|2718228765|2070080-2122844_65	IMGVR_UViG_2718218193_000001|2718218193|2718228765|2070080-2122844	soil		regulatory	transcriptional regulator	high	TRUE	TRUE	transcriptional regulator	annotate	FALSE	d__Bacteria;p__Pseudomonadota;c__Gammaproteobacteria;o__Pseudomonadales;f__Pseudomonadaceae;g__Pseudomonas_E	both	MG592434.1|fragment_1_50	53.4285	54.0225	0.593948	0.989006	0.340395	0.216737	0.190882	1.74402	26	regulatory	Transcriptional regulation	transcriptional regulator	0.737079	0.462282	0.0506555	transcriptional regulator	specific	cluster	transcriptional regulator	specific		unassigned	TRUE	0.9	transcriptional regulator	specific	transcriptional regulator	specific
IMGVR_UViG_2718218193_000001|2718218193|2718228765|2070080-2122844_76	IMGVR_UViG_2718218193_000001|2718218193|2718228765|2070080-2122844	soil		metabolic	Acyltransferase domain	high	TRUE	TRUE	Acyltransferase domain	annotate	FALSE	d__Bacteria;p__Pseudomonadota;c__Gammaproteobacteria;o__Pseudomonadales;f__Pseudomonadaceae;g__Pseudomonas_E	both	circular_virus_383559|fragment_2_42	9.95509	11.5545	1.59938	0.861579	0.886629	0.875312	0.788772	1.27204	118	metabolic	Lipid & fatty acid metabolism	Acyltransferase domain	0.961932	0.943396	0.864903	Acyltransferase domain	specific	embedding	Lipid & fatty acid metabolism	L1	Acyltransferase domain	specific	TRUE	0.9	Acyltransferase domain	specific	Acyltransferase domain	specific
IMGVR_UViG_2718218193_000002|2718218193|2718228765|2221548-2262539_10	IMGVR_UViG_2718218193_000002|2718218193|2718228765|2221548-2262539	soil		regulatory	sigma factor	high	TRUE	TRUE	sigma factor	annotate	FALSE	d__Bacteria;p__Pseudomonadota;c__Gammaproteobacteria;o__Pseudomonadales;f__Pseudomonadaceae;g__Pseudomonas_E	both	IMGVR_UViG_3300022876_000004|3300022876|Ga0213823_1000243|fragment_2_4	55.9772	62.1507	6.17352	0.900669	1	0.816438	0.748272	1.54797	31	regulatory	Transcriptional regulation	sigma factor	0.961932	0.964052	0.929677	sigma factor	specific	cluster	sigma factor	specific	sigma factor	specific	TRUE	0.9	sigma factor	specific	sigma factor	specific
IMGVR_UViG_2718218193_000002|2718218193|2718228765|2221548-2262539_11	IMGVR_UViG_2718218193_000002|2718218193|2718228765|2221548-2262539	soil		regulatory	transcriptional repressor	high	TRUE	TRUE	transcriptional repressor	annotate	FALSE	d__Bacteria;p__Pseudomonadota;c__Gammaproteobacteria;o__Pseudomonadales;f__Pseudomonadaceae;g__Pseudomonas_E	both	1215097.SAMD00046902.BCZY01000073~89-51144~standalone_virus_29	33.5624	46.7533	13.1909	0.717861	1	1	0.993776	1.35845	29	regulatory	Transcriptional regulation	transcriptional repressor	0.998426	0.997344	0.998152	transcriptional repressor	specific	embedding	Transcriptional regulation	L1	transcriptional repressor	specific	TRUE	0.9	transcriptional repressor	specific	transcriptional repressor	specific
IMGVR_UViG_2718218193_000002|2718218193|2718228765|2221548-2262539_16	IMGVR_UViG_2718218193_000002|2718218193|2718228765|2221548-2262539	soil		regulatory	transcriptional regulator	high	TRUE	TRUE	transcriptional regulator	annotate	FALSE	d__Bacteria;p__Pseudomonadota;c__Gammaproteobacteria;o__Pseudomonadales;f__Pseudomonadaceae;g__Pseudomonas_E	both	fragment_17281_16	23.4528	32.3613	8.90858	0.724716	0.873596	0.768549	0.704787	0.562088	4	regulatory	Transcriptional regulation	Rha-like transcriptional regulator	0.985075	0.87395	0.722222	Transcriptional regulation	L1	cluster	Transcriptional regulation	L1	Transcriptional regulation	L1	TRUE	0.9	anti-repressor	specific	anti-repressor	specific
IMGVR_UViG_2718218193_000002|2718218193|2718228765|2221548-2262539_18	IMGVR_UViG_2718218193_000002|2718218193|2718228765|2221548-2262539	soil		regulatory	transcriptional regulator	high	TRUE	FALSE	transcriptional regulator	annotate	FALSE	d__Bacteria;p__Pseudomonadota;c__Gammaproteobacteria;o__Pseudomonadales;f__Pseudomonadaceae;g__Pseudomonas_E	annotate	fragment_26800_27	50.252	52.6721	2.42002	0.954055	0.246611	0.134528	0.110373	0.519546	13204	regulatory	Transcriptional regulation	Transcriptional repressor NrdR-like, N-terminal domain	0.585185	0.497197	0.0188285	transcriptional regulator	specific	cluster	transcriptional regulator	specific		unassigned	TRUE	0.9	transcriptional regulator	specific	transcriptional regulator	specific
IMGVR_UViG_2718218193_000002|2718218193|2718228765|2221548-2262539_2	IMGVR_UViG_2718218193_000002|2718218193|2718228765|2221548-2262539	soil		metabolic	puuB, ordL; gamma-glutamylputrescine oxidase [EC:1.4.3.-]	medium	TRUE	TRUE	puuB, ordL; gamma-glutamylputrescine oxidase [EC:1.4.3.-]	annotate	FALSE	d__Bacteria;p__Pseudomonadota;c__Gammaproteobacteria;o__Pseudomonadales;f__Pseudomonadaceae;g__Pseudomonas_E	both	circular_virus_460981|fragment_3_2	115.728	117.269	1.5406	0.986863	0.0183101	0.0183101	0.0183101	2.60968	13	regulatory	Transcriptional regulation	K03710; GntR family transcriptional regulator	0.585185	0.239493	0.0454545	puuB, ordL; gamma-glutamylputrescine oxidase [EC:1.4.3.-]	specific	cluster	puuB, ordL; gamma-glutamylputrescine oxidase [EC:1.4.3.-]	specific		unassigned	TRUE	0.9	puuB, ordL; gamma-glutamylputrescine oxidase [EC:1.4.3.-]	specific	puuB, ordL; gamma-glutamylputrescine oxidase [EC:1.4.3.-]	specific
IMGVR_UViG_2718218193_000002|2718218193|2718228765|2221548-2262539_64	IMGVR_UViG_2718218193_000002|2718218193|2718228765|2221548-2262539	soil		unclassified		high	FALSE	TRUE	Abortive infection alpha	specific	TRUE	d__Bacteria;p__Pseudomonadota;c__Gammaproteobacteria;o__Pseudomonadales;f__Pseudomonadaceae;g__Pseudomonas_E	de_novo	IMGVR_UViG_7000000651_000099|7000000651|SRS063932_LANL_scaffold_9167|fragment_3_3	41.5122	44.694	3.18185	0.928808	1	0.722797	0.647213	1.75161	16	physiological	Defense & anti-defense systems	Abortive infection alpha	0.961932	0.964052	0.894118	Abortive infection alpha	specific	embedding		unassigned	Abortive infection alpha	specific	TRUE	0.9	Abortive infection alpha	specific	Abortive infection alpha	specific
IMGVR_UViG_2718218193_000002|2718218193|2718228765|2221548-2262539_7	IMGVR_UViG_2718218193_000002|2718218193|2718228765|2221548-2262539	soil		regulatory	transcriptional regulator	high	TRUE	TRUE	transcriptional regulator	annotate	FALSE	d__Bacteria;p__Pseudomonadota;c__Gammaproteobacteria;o__Pseudomonadales;f__Pseudomonadaceae;g__Pseudomonas_E	both	IMGVR_UViG_3300007643_000003|3300007643|Ga0104854_10031557|fragment_1_9	41.7039	45.0449	3.34098	0.92583	0.632085	0.524325	0.47838	2.41679	32	regulatory	Transcriptional regulation	CsrA-like regulator	0.864407	0.765347	0.40534		unassigned	none		unassigned		unassigned	TRUE	0.9	Transcriptional regulation	L1	Transcriptional regulation	L1
IMGVR_UViG_2718218193_000002|2718218193|2718228765|2221548-2262539_8	IMGVR_UViG_2718218193_000002|2718218193|2718228765|2221548-2262539	soil		regulatory	Rha-like transcriptional regulator	high	TRUE	TRUE	Rha-like transcriptional regulator	annotate	FALSE	d__Bacteria;p__Pseudomonadota;c__Gammaproteobacteria;o__Pseudomonadales;f__Pseudomonadaceae;g__Pseudomonas_E	both	DTR_627754|fragment_3_8	38.8005	41.5075	2.707	0.934783	0.636058	0.428465	0.368834	1.67939	10	regulatory	Transcriptional regulation	Rha-like transcriptional regulator	0.827448	0.506936	0.191663		unassigned	none		unassigned		unassigned	TRUE	0.9	regulatory	category	regulatory	category
IMGVR_UViG_2718218194_000001|2718218194|2718228769|995060-1041005_31	IMGVR_UViG_2718218194_000001|2718218194|2718228769|995060-1041005	soil		unclassified		high	FALSE	TRUE	transcriptional repressor	specific	TRUE	d__Bacteria;p__Pseudomonadota;c__Alphaproteobacteria;o__Sphingomonadales;f__Sphingomonadaceae;g__Tardibacter	de_novo	circular_virus_749120|fragment_1_12	14.5263				1	1	1	0.94989	23	regulatory	Transcriptional regulation	transcriptional repressor	1	1	0.998152	transcriptional repressor	specific	embedding	Transcriptional regulation	L1	transcriptional repressor	specific	TRUE	0.9	transcriptional repressor	specific	transcriptional repressor	specific
IMGVR_UViG_2718218194_000001|2718218194|2718228769|995060-1041005_41	IMGVR_UViG_2718218194_000001|2718218194|2718228769|995060-1041005	soil		regulatory	Gp2.5-like ssDNA binding protein and ssDNA annealing protein	high	TRUE	TRUE	Gp2.5-like ssDNA binding protein and ssDNA annealing protein	annotate	FALSE	d__Bacteria;p__Pseudomonadota;c__Alphaproteobacteria;o__Sphingomonadales;f__Sphingomonadaceae;g__Tardibacter	both	circular_virus_635953|fragment_1_41	7.07	9.26828	2.19829	0.762816	0.935414	0.945136	0.93811	0.61694	22	regulatory	Transcriptional regulation	Gp2.5-like ssDNA binding protein and ssDNA annealing protein	0.985075	0.981295	0.958005	Gp2.5-like ssDNA binding protein and ssDNA annealing protein	specific	cluster	Gp2.5-like ssDNA binding protein and ssDNA annealing protein	specific	Gp2.5-like ssDNA binding protein and ssDNA annealing protein	specific	TRUE	0.9	Gp2.5-like ssDNA binding protein and ssDNA annealing protein	specific	Gp2.5-like ssDNA binding protein and ssDNA annealing protein	specific
IMGVR_UViG_2718218194_000002|2718218194|2718228769|1080234-1132518_23	IMGVR_UViG_2718218194_000002|2718218194|2718228769|1080234-1132518	soil		unclassified		high	FALSE	TRUE		unassigned	TRUE	d__Bacteria;p__Pseudomonadota;c__Alphaproteobacteria;o__Sphingomonadales;f__Sphingomonadaceae;g__Tardibacter	de_novo	UGV-GENOME-0280194|fragment_2_20	91.9776	92.3399	0.362267	0.996077	0.265566	0.214436	0.194564	3.93976	33	regulatory	Transcriptional regulation	HTH DNA binding protein	0.617391	0.497197	0.072		unassigned	none		unassigned		unassigned	TRUE	0.9		unassigned	regulatory	category
IMGVR_UViG_2718218194_000002|2718218194|2718228769|1080234-1132518_86	IMGVR_UViG_2718218194_000002|2718218194|2718228769|1080234-1132518	soil		regulatory	Phage N antitermination protein	high	TRUE	FALSE	Phage N antitermination protein	annotate	FALSE	d__Bacteria;p__Pseudomonadota;c__Alphaproteobacteria;o__Sphingomonadales;f__Sphingomonadaceae;g__Tardibacter	annotate	circular_virus_71522|fragment_1_89	48.635	48.9102	0.275261	0.994372	0.252321	0.133549	0.1094	0.633211	908	physiological	Defense & anti-defense systems	Anti-CRISPR protein AcrIC5	0.617391	0.434501	0.0188285	Post-transcriptional / RNA-mediated regulation	L1	cluster	Post-transcriptional / RNA-mediated regulation	L1		unassigned	TRUE	0.9	Phage N antitermination protein	specific	Phage N antitermination protein	specific
IMGVR_UViG_2718218194_000004|2718218194|2718228769|1804389-1846519_18	IMGVR_UViG_2718218194_000004|2718218194|2718228769|1804389-1846519	soil		unclassified		high	FALSE	TRUE	Toxin-antitoxin systems	L1	TRUE	d__Bacteria;p__Pseudomonadota;c__Alphaproteobacteria;o__Sphingomonadales;f__Sphingomonadaceae;g__Tardibacter	de_novo	LR796876.1|fragment_1_28	104.662	140.738	36.0765	0.743662	0.893641	0.766064	0.712499	1.21224	78	physiological	Toxin-antitoxin systems	Bacterial toxin YdaS	0.961932	0.851259	0.626271	Toxin-antitoxin systems	L1	embedding		unassigned	Toxin-antitoxin systems	L1	TRUE	0.9	Toxin-antitoxin systems	L1	Bacterial toxin YdaS	specific
IMGVR_UViG_2718218194_000004|2718218194|2718228769|1804389-1846519_6	IMGVR_UViG_2718218194_000004|2718218194|2718228769|1804389-1846519	soil		unclassified		high	FALSE	TRUE	marR; MarR family transcriptional regulator, multiple antibiotic resistance protein MarR	specific	TRUE	d__Bacteria;p__Pseudomonadota;c__Alphaproteobacteria;o__Sphingomonadales;f__Sphingomonadaceae;g__Tardibacter	de_novo	CACUXG010000001.1|fragment_1_6	43.7027	61.8661	18.1634	0.706408	0.881802	0.795469	0.733439	0.605336	32	regulatory	Transcriptional regulation	marR; MarR family transcriptional regulator, multiple antibiotic resistance protein MarR	0.983668	0.94109	0.786047	marR; MarR family transcriptional regulator, multiple antibiotic resistance protein MarR	specific	embedding		unassigned	marR; MarR family transcriptional regulator, multiple antibiotic resistance protein MarR	specific	TRUE	0.9	marR; MarR family transcriptional regulator, multiple antibiotic resistance protein MarR	specific	marR; MarR family transcriptional regulator, multiple antibiotic resistance protein MarR	specific
IMGVR_UViG_2718218194_000005|2718218194|2718228769|2181562-2231722_2	IMGVR_UViG_2718218194_000005|2718218194|2718228769|2181562-2231722	soil		regulatory	Gp2.5-like ssDNA binding protein and ssDNA annealing protein	high	TRUE	FALSE	Gp2.5-like ssDNA binding protein and ssDNA annealing protein	annotate	FALSE	d__Bacteria;p__Pseudomonadota;c__Alphaproteobacteria;o__Sphingomonadales;f__Sphingomonadaceae;g__Tardibacter	annotate	fragment_26800_27	52.002	61.4903	9.48833	0.845694	0.374257	0.221406	0.181692	0.537638	13204	regulatory	Transcriptional regulation	Transcriptional repressor NrdR-like, N-terminal domain	0.653846	0.506936	0.0454545	Transcriptional regulation	L1	cluster	Transcriptional regulation	L1		unassigned	TRUE	0.9	Gp2.5-like ssDNA binding protein and ssDNA annealing protein	specific	Gp2.5-like ssDNA binding protein and ssDNA annealing protein	specific
IMGVR_UViG_2718218194_000005|2718218194|2718228769|2181562-2231722_59	IMGVR_UViG_2718218194_000005|2718218194|2718228769|2181562-2231722	soil		regulatory	transcriptional regulator	high	TRUE	TRUE	transcriptional regulator	annotate	FALSE	d__Bacteria;p__Pseudomonadota;c__Alphaproteobacteria;o__Sphingomonadales;f__Sphingomonadaceae;g__Tardibacter	both	IMGVR_UViG_3300027769_000048|3300027769|Ga0209770_10000125|fragment_3_16	12.8357	19.5522	6.71654	0.656482	1	0.885553	0.797929	0.607907	9	regulatory	Transcriptional regulation	transcriptional regulator	0.99661	0.994687	0.981164	transcriptional regulator	specific	embedding	Transcriptional regulation	L1	transcriptional regulator	specific	TRUE	0.9	transcriptional regulator	specific	transcriptional regulator	specific
IMGVR_UViG_2718218194_000005|2718218194|2718228769|2181562-2231722_72	IMGVR_UViG_2718218194_000005|2718218194|2718228769|2181562-2231722	soil		regulatory	Gp2.5-like ssDNA binding protein and ssDNA annealing protein	high	TRUE	TRUE	Gp2.5-like ssDNA binding protein and ssDNA annealing protein	annotate	FALSE	d__Bacteria;p__Pseudomonadota;c__Alphaproteobacteria;o__Sphingomonadales;f__Sphingomonadaceae;g__Tardibacter	both	LR797040.1|fragment_1_46	70.6778	100.537	29.8589	0.703005	1	1	0.993127	0.570711	1	regulatory	Transcriptional regulation	Gp2.5-like ssDNA binding protein and ssDNA annealing protein	0.998426	0.997344	0.994975	Gp2.5-like ssDNA binding protein and ssDNA annealing protein	specific	cluster	Gp2.5-like ssDNA binding protein and ssDNA annealing protein	specific	Gp2.5-like ssDNA binding protein and ssDNA annealing protein	specific	TRUE	0.9	Gp2.5-like ssDNA binding protein and ssDNA annealing protein	specific	Gp2.5-like ssDNA binding protein and ssDNA annealing protein	specific
IMGVR_UViG_2718218194_000006|2718218194|2718228769|2236185-2272577_38	IMGVR_UViG_2718218194_000006|2718218194|2718228769|2236185-2272577	soil		physiological	Thoeris anti-defense 2-like domain	high	TRUE	TRUE	Thoeris anti-defense 2-like domain	annotate	FALSE	d__Bacteria;p__Pseudomonadota;c__Alphaproteobacteria;o__Sphingomonadales;f__Sphingomonadaceae;g__Tardibacter	both	circular_virus_204340|fragment_3_40	36.3707				1	1	1	1.2915	14	physiological	Defense & anti-defense systems	Thoeris anti-defense 2-like domain	1	1	1	Thoeris anti-defense 2-like domain	specific	cluster	Thoeris anti-defense 2-like domain	specific	Thoeris anti-defense 2-like domain	specific	TRUE	0.9	Thoeris anti-defense 2-like domain	specific	Thoeris anti-defense 2-like domain	specific
IMGVR_UViG_2718218194_000007|2718218194|2718228769|2470077-2512003_13	IMGVR_UViG_2718218194_000007|2718218194|2718228769|2470077-2512003	soil		regulatory	transcriptional repressor	high	TRUE	TRUE	transcriptional repressor	annotate	FALSE	d__Bacteria;p__Pseudomonadota;c__Alphaproteobacteria;o__Sphingomonadales;f__Sphingomonadaceae;g__Tardibacter	both	UGV-GENOME-4424249_1|fragment_2_13	13.9934				1	1	1	1.1217	30	regulatory	Transcriptional regulation	transcriptional repressor	1	1	0.998152	transcriptional repressor	specific	embedding	Transcriptional regulation	L1	transcriptional repressor	specific	TRUE	0.9	transcriptional repressor	specific	transcriptional repressor	specific
IMGVR_UViG_2718218194_000007|2718218194|2718228769|2470077-2512003_16	IMGVR_UViG_2718218194_000007|2718218194|2718228769|2470077-2512003	soil		unclassified		high	FALSE	TRUE	Transcriptional regulation	L1	TRUE	d__Bacteria;p__Pseudomonadota;c__Alphaproteobacteria;o__Sphingomonadales;f__Sphingomonadaceae;g__Tardibacter	de_novo	MK892762.1|fragment_3_10	78.868	90.4108	11.5428	0.872329	0.624808	0.430258	0.397819	0.70404	95	regulatory	Transcriptional regulation	Phage regulatory protein CII (CP76)	0.809325	0.736648	0.368167	Transcriptional regulation	L1	cluster	Transcriptional regulation	L1		unassigned	TRUE	0.9	CII-like transcriptional activator	specific	CII-like transcriptional activator	specific
IMGVR_UViG_2718218194_000007|2718218194|2718228769|2470077-2512003_49	IMGVR_UViG_2718218194_000007|2718218194|2718228769|2470077-2512003	soil		physiological	ttsA; typhoid toxin secretion A	high	TRUE	FALSE	ttsA; typhoid toxin secretion A	annotate	FALSE	d__Bacteria;p__Pseudomonadota;c__Alphaproteobacteria;o__Sphingomonadales;f__Sphingomonadaceae;g__Tardibacter	annotate	circular_virus_930306|fragment_2_5	67.5722	84.4058	16.8336	0.800563	0.556431	0.347159	0.287712	0.935957	1614	regulatory	Transcriptional regulation	transcription factor	0.653846	0.506936	0.0454545	ttsA; typhoid toxin secretion A	specific	cluster	ttsA; typhoid toxin secretion A	specific		unassigned	TRUE	0.9	ttsA; typhoid toxin secretion A	specific	ttsA; typhoid toxin secretion A	specific
IMGVR_UViG_2718218194_000008|2718218194|2718228769|2695065-2733213_19	IMGVR_UViG_2718218194_000008|2718218194|2718228769|2695065-2733213	soil		regulatory	Putative DnaT-like ssDNA binding protein	high	TRUE	TRUE	Putative DnaT-like ssDNA binding protein	annotate	FALSE	d__Bacteria;p__Pseudomonadota;c__Alphaproteobacteria;o__Sphingomonadales;f__Sphingomonadaceae;g__Tardibacter	both	LN881725.1|fragment_5_19	18.3738				1	1	1	2.03261	10	regulatory	Transcriptional regulation	Putative DnaT-like ssDNA binding protein	1	1	0.998152	Putative DnaT-like ssDNA binding protein	specific	cluster	Putative DnaT-like ssDNA binding protein	specific	Putative DnaT-like ssDNA binding protein	specific	TRUE	0.9	Putative DnaT-like ssDNA binding protein	specific	Putative DnaT-like ssDNA binding protein	specific
IMGVR_UViG_2718218194_000008|2718218194|2718228769|2695065-2733213_35	IMGVR_UViG_2718218194_000008|2718218194|2718228769|2695065-2733213	soil		regulatory	GapR-like, DNA-binding domain	high	TRUE	FALSE	GapR-like, DNA-binding domain	annotate	FALSE	d__Bacteria;p__Pseudomonadota;c__Alphaproteobacteria;o__Sphingomonadales;f__Sphingomonadaceae;g__Tardibacter	annotate	circular_virus_772887|fragment_4_11	154.634	164.369	9.73557	0.94077	0.5446	0.40746	0.374445	0.78599	21	regulatory	Transcriptional regulation	GapR-like, DNA-binding domain	0.825658	0.705061	0.40534	Transcriptional regulation	L1	cluster	Transcriptional regulation	L1		unassigned	TRUE	0.9	GapR-like, DNA-binding domain	specific	GapR-like, DNA-binding domain	specific
IMGVR_UViG_2718218194_000008|2718218194|2718228769|2695065-2733213_39	IMGVR_UViG_2718218194_000008|2718218194|2718228769|2695065-2733213	soil		regulatory	transcriptional repressor	high	TRUE	TRUE	transcriptional repressor	annotate	FALSE	d__Bacteria;p__Pseudomonadota;c__Alphaproteobacteria;o__Sphingomonadales;f__Sphingomonadaceae;g__Tardibacter	both	circular_virus_1410699|fragment_2_22	15.5793	22.2409	6.66167	0.700477	1	1	0.994552	1.24804	10	regulatory	Transcriptional regulation	transcriptional repressor	0.998426	0.996008	0.998152	transcriptional repressor	specific	embedding	Transcriptional regulation	L1	transcriptional repressor	specific	TRUE	0.9	transcriptional repressor	specific	transcriptional repressor	specific
IMGVR_UViG_2718218194_000010|2718218194|2718228769|3265036-3313556_32	IMGVR_UViG_2718218194_000010|2718218194|2718228769|3265036-3313556	soil		unclassified	Cas4-domain exonuclease	high	FALSE	TRUE	Cas4-domain exonuclease	annotate	FALSE	d__Bacteria;p__Pseudomonadota;c__Alphaproteobacteria;o__Sphingomonadales;f__Sphingomonadaceae;g__Tardibacter	de_novo	IMGVR_UViG_3300035696_000023|3300035696|Ga0374055_0003283|fragment_4_17	90.1654	121.802	31.6368	0.740261	1	1	0.99623	0.859047	38	physiological	Defense & anti-defense systems	CRISPR/Cas system associated	0.998426	0.997344	0.998152	CRISPR/Cas system associated	specific	embedding		unassigned	CRISPR/Cas system associated	specific	TRUE	0.9	CRISPR/Cas system associated	specific	CRISPR/Cas system associated	specific
IMGVR_UViG_2718218197_000003|2718218197|2718228779|407825-451219_12	IMGVR_UViG_2718218197_000003|2718218197|2718228779|407825-451219	gut	Large intestine	regulatory	transcriptional repressor	high	TRUE	TRUE	transcriptional repressor	annotate	FALSE	d__Bacteria;p__Pseudomonadota;c__Gammaproteobacteria;o__Enterobacterales;f__Enterobacteriaceae;g__Citrobacter	both	IMGVR_UViG_3300005961_000033|3300005961|Ga0075157_10000386|fragment_2_15	37.5955	48.6574	11.0619	0.772657	1	1	0.992323	2.37687	59	regulatory	Transcriptional regulation	transcriptional repressor	0.994056	0.997344	0.994975	transcriptional repressor	specific	cluster	transcriptional repressor	specific	transcriptional repressor	specific	TRUE	0.9	transcriptional repressor	specific	transcriptional repressor	specific
IMGVR_UViG_2718218197_000003|2718218197|2718228779|407825-451219_14	IMGVR_UViG_2718218197_000003|2718218197|2718228779|407825-451219	gut	Large intestine	regulatory	CII-like transcriptional activator	high	TRUE	TRUE	CII-like transcriptional activator	annotate	FALSE	d__Bacteria;p__Pseudomonadota;c__Gammaproteobacteria;o__Enterobacterales;f__Enterobacteriaceae;g__Citrobacter	both	1560358.SAMD00020673.BBOE01000005~1-173261~chromosome_mixed_102	85.4055	131.511	46.1059	0.649415	1	0.929073	0.904502	0.849122	24	regulatory	Transcriptional regulation	CII-like transcriptional activator	0.985075	0.994687	0.958005	CII-like transcriptional activator	specific	cluster	CII-like transcriptional activator	specific	CII-like transcriptional activator	specific	TRUE	0.9	CII-like transcriptional activator	specific	CII-like transcriptional activator	specific
IMGVR_UViG_2718218197_000003|2718218197|2718228779|407825-451219_15	IMGVR_UViG_2718218197_000003|2718218197|2718228779|407825-451219	gut	Large intestine	regulatory	anti-repressor Ant	high	TRUE	TRUE	anti-repressor Ant	annotate	FALSE	d__Bacteria;p__Pseudomonadota;c__Gammaproteobacteria;o__Enterobacterales;f__Enterobacteriaceae;g__Citrobacter	both	MW221967.1|fragment_3_15	43.3139	47.2547	3.94089	0.916603	0.815084	0.843275	0.856658	2.47265	17	regulatory	Transcriptional regulation	anti-repressor Ant	0.942038	0.943396	0.864903	anti-repressor Ant	specific	cluster	anti-repressor Ant	specific	anti-repressor Ant	specific	TRUE	0.9	anti-repressor Ant	specific	anti-repressor Ant	specific
IMGVR_UViG_2718218197_000004|2718218197|2718228779|1959326-2001777_13	IMGVR_UViG_2718218197_000004|2718218197|2718228779|1959326-2001777	gut	Large intestine	regulatory	transcriptional repressor	high	TRUE	TRUE	transcriptional repressor	annotate	FALSE	d__Bacteria;p__Pseudomonadota;c__Gammaproteobacteria;o__Enterobacterales;f__Enterobacteriaceae;g__Enterobacter	both	IMGVR_UViG_3300009414_000013|3300009414|Ga0114909_1000146|fragment_1_13	17.1825	18.1436	0.961134	0.947026	0.833499	0.905003	0.905809	0.980554	34	regulatory	Transcriptional regulation	transcriptional repressor	0.97028	0.981295	0.929677	transcriptional repressor	specific	cluster	transcriptional repressor	specific	transcriptional repressor	specific	TRUE	0.9	transcriptional repressor	specific	transcriptional repressor	specific
IMGVR_UViG_2718218197_000004|2718218197|2718228779|1959326-2001777_15	IMGVR_UViG_2718218197_000004|2718218197|2718228779|1959326-2001777	gut	Large intestine	regulatory	CII-like transcriptional activator	high	TRUE	TRUE	CII-like transcriptional activator	annotate	FALSE	d__Bacteria;p__Pseudomonadota;c__Gammaproteobacteria;o__Enterobacterales;f__Enterobacteriaceae;g__Enterobacter	both	IMGVR_UViG_3300009414_000013|3300009414|Ga0114909_1000146|fragment_1_15	40.1994	47.1289	6.92956	0.852966	0.529496	0.423702	0.388012	0.668671	12	regulatory	Transcriptional regulation	Phage regulatory protein CII (CP76)	0.845196	0.705061	0.298319	CII-like transcriptional activator	specific	cluster	CII-like transcriptional activator	specific		unassigned	TRUE	0.9	CII-like transcriptional activator	specific	CII-like transcriptional activator	specific
IMGVR_UViG_2718218197_000004|2718218197|2718228779|1959326-2001777_18	IMGVR_UViG_2718218197_000004|2718218197|2718228779|1959326-2001777	gut	Large intestine	regulatory	transcriptional activator	high	TRUE	TRUE	transcriptional activator	annotate	FALSE	d__Bacteria;p__Pseudomonadota;c__Gammaproteobacteria;o__Enterobacterales;f__Enterobacteriaceae;g__Enterobacter	both	circular_virus_454337|fragment_1_18	79.686	107.218	27.5325	0.743211	0.820065	0.693715	0.6652	0.832276	27	regulatory	Transcriptional regulation	MarR family transcrition regulator	0.961932	0.851259	0.527273	transcriptional activator	specific	cluster	transcriptional activator	specific	Transcriptional regulation	L1	TRUE	0.9	transcriptional activator	specific	transcriptional activator	specific
IMGVR_UViG_2718218197_000004|2718218197|2718228779|1959326-2001777_20	IMGVR_UViG_2718218197_000004|2718218197|2718228779|1959326-2001777	gut	Large intestine	regulatory	transcriptional repressor	high	TRUE	TRUE	transcriptional repressor	annotate	FALSE	d__Bacteria;p__Pseudomonadota;c__Gammaproteobacteria;o__Enterobacterales;f__Enterobacteriaceae;g__Enterobacter	both	IMGVR_UViG_3300006946_000010|3300006946|Ga0079104_1000506|fragment_1_20	40.0987	59.0969	18.9982	0.678524	0.949539	0.855887	0.74743	0.954115	37	regulatory	Transcriptional regulation	transcriptional repressor	0.985075	0.964052	0.88959	transcriptional repressor	specific	cluster	transcriptional repressor	specific	transcriptional repressor	specific	TRUE	0.9	transcriptional repressor	specific	transcriptional repressor	specific
IMGVR_UViG_2718218197_000004|2718218197|2718228779|1959326-2001777_22	IMGVR_UViG_2718218197_000004|2718218197|2718228779|1959326-2001777	gut	Large intestine	regulatory	anti-repressor Ant	high	TRUE	TRUE	anti-repressor Ant	annotate	FALSE	d__Bacteria;p__Pseudomonadota;c__Gammaproteobacteria;o__Enterobacterales;f__Enterobacteriaceae;g__Enterobacter	both	IMGVR_UViG_3300006946_000010|3300006946|Ga0079104_1000506|fragment_1_22	9.85784				1	1	1	0.501294	42	regulatory	Transcriptional regulation	anti-repressor Ant	1	1	1	anti-repressor Ant	specific	cluster	anti-repressor Ant	specific	anti-repressor Ant	specific	TRUE	0.9	anti-repressor Ant	specific	anti-repressor Ant	specific
IMGVR_UViG_2718218197_000004|2718218197|2718228779|1959326-2001777_24	IMGVR_UViG_2718218197_000004|2718218197|2718228779|1959326-2001777	gut	Large intestine	regulatory	Phage antitermination protein Q	high	TRUE	TRUE	Phage antitermination protein Q	annotate	FALSE	d__Bacteria;p__Pseudomonadota;c__Gammaproteobacteria;o__Enterobacterales;f__Enterobacteriaceae;g__Enterobacter	both	IMGVR_UViG_3300011830_000005|3300011830|Ga0120712_100151|fragment_4_18	27.6139	38.0196	10.4057	0.726307	1	0.83609	0.754311	0.964649	109	regulatory	Post-transcriptional / RNA-mediated regulation	Phage antitermination protein Q	0.97028	0.981295	0.929677	Phage antitermination protein Q	specific	cluster	Phage antitermination protein Q	specific	Phage antitermination protein Q	specific	TRUE	0.9	Phage antitermination protein Q	specific	Phage antitermination protein Q	specific
IMGVR_UViG_2718218197_000004|2718218197|2718228779|1959326-2001777_28	IMGVR_UViG_2718218197_000004|2718218197|2718228779|1959326-2001777	gut	Large intestine	physiological	ttsA; typhoid toxin secretion A	high	TRUE	FALSE	ttsA; typhoid toxin secretion A	annotate	FALSE	d__Bacteria;p__Pseudomonadota;c__Gammaproteobacteria;o__Enterobacterales;f__Enterobacteriaceae;g__Enterobacter	annotate	1400145.SAMN02356628.KI973098~1558037-1583816~standalone_virus_22	98.7099	146.924	48.2146	0.671841	0.895735	0.756682	0.65365	0.783247	66	physiological	Secretion & extracellular processes	ttsA; typhoid toxin secretion A	0.983668	0.933333	0.709236	ttsA; typhoid toxin secretion A	specific	cluster	ttsA; typhoid toxin secretion A	specific	Secretion & extracellular processes	L1	TRUE	0.9	ttsA; typhoid toxin secretion A	specific	ttsA; typhoid toxin secretion A	specific
IMGVR_UViG_2718218197_000004|2718218197|2718228779|1959326-2001777_8	IMGVR_UViG_2718218197_000004|2718218197|2718228779|1959326-2001777	gut	Large intestine	unclassified	ParB-like partition protein	high	FALSE	TRUE	ParB-like partition protein	annotate	FALSE	d__Bacteria;p__Pseudomonadota;c__Gammaproteobacteria;o__Enterobacterales;f__Enterobacteriaceae;g__Enterobacter	de_novo	circular_virus_838060|fragment_2_8	42.7296	56.503	13.7734	0.756235	1	0.961403	0.918131	0.987597	5	regulatory	Transcriptional regulation	parB, spo0J; ParB family transcriptional regulator, chromosome partitioning protein	0.994056	0.994687	0.981164	parB, spo0J; ParB family transcriptional regulator, chromosome partitioning protein	specific	cluster	parB, spo0J; ParB family transcriptional regulator, chromosome partitioning protein	specific	parB, spo0J; ParB family transcriptional regulator, chromosome partitioning protein	specific	TRUE	0.9	parB, spo0J; ParB family transcriptional regulator, chromosome partitioning protein	specific	parB, spo0J; ParB family transcriptional regulator, chromosome partitioning protein	specific
IMGVR_UViG_2718218197_000005|2718218197|2718228779|2925403-2963231_4	IMGVR_UViG_2718218197_000005|2718218197|2718228779|2925403-2963231	gut	Large intestine	unclassified	HicA toxin of bacterial toxin-antitoxin,	high	FALSE	TRUE	HicA toxin of bacterial toxin-antitoxin,	annotate	FALSE	d__Bacteria;p__Pseudomonadota;c__Gammaproteobacteria;o__Enterobacterales;f__Enterobacteriaceae;g__Leclercia	de_novo	Zuo_D3_NODE_89_length_35626_cov_50.858677|fragment_1_3	19.7473	23.8964	4.14915	0.826369	1	0.954596	0.935328	1.59967	24	physiological	Toxin-antitoxin systems	toxin	0.994056	0.994687	0.958005	toxin	specific	cluster	toxin	specific	toxin	specific	TRUE	0.9	toxin	specific	toxin	specific
IMGVR_UViG_2718218197_000005|2718218197|2718228779|2925403-2963231_49	IMGVR_UViG_2718218197_000005|2718218197|2718228779|2925403-2963231	gut	Large intestine	physiological	Bacterial toxin ydaT	high	TRUE	FALSE	Bacterial toxin ydaT	annotate	FALSE	d__Bacteria;p__Pseudomonadota;c__Gammaproteobacteria;o__Enterobacterales;f__Enterobacteriaceae;g__Leclercia	annotate	UGV-GENOME-0275327|fragment_2_1	159.04	174.819	15.7794	0.909739	0.599156	0.394455	0.338476	0.96421	30	regulatory	Transcriptional regulation	anti-repressor	0.783677	0.506936	0.191663	Bacterial toxin ydaT	specific	cluster	Bacterial toxin ydaT	specific		unassigned	TRUE	0.9	Bacterial toxin ydaT	specific	Bacterial toxin ydaT	specific
IMGVR_UViG_2718218197_000005|2718218197|2718228779|2925403-2963231_5	IMGVR_UViG_2718218197_000005|2718218197|2718228779|2925403-2963231	gut	Large intestine	unclassified	HicB_like antitoxin of bacterial toxin-antitoxin system	high	FALSE	TRUE	HicB_like antitoxin of bacterial toxin-antitoxin system	annotate	FALSE	d__Bacteria;p__Pseudomonadota;c__Gammaproteobacteria;o__Enterobacterales;f__Enterobacteriaceae;g__Leclercia	de_novo	NZ_AP019819.1|fragment_2_6	29.2465	29.5844	0.337908	0.988578	0.272445	0.174855	0.1458	3.3332	8	regulatory	Transcriptional regulation	excisionase and transcriptional regulator	0.617391	0.239493	0.0188285	HicB_like antitoxin of bacterial toxin-antitoxin system	specific	cluster	HicB_like antitoxin of bacterial toxin-antitoxin system	specific		unassigned	TRUE	0.9	HicB_like antitoxin of bacterial toxin-antitoxin system	specific	HicB_like antitoxin of bacterial toxin-antitoxin system	specific
IMGVR_UViG_2718218197_000005|2718218197|2718228779|2925403-2963231_50	IMGVR_UViG_2718218197_000005|2718218197|2718228779|2925403-2963231	gut	Large intestine	regulatory	transcriptional repressor	high	TRUE	TRUE	transcriptional repressor	annotate	FALSE	d__Bacteria;p__Pseudomonadota;c__Gammaproteobacteria;o__Enterobacterales;f__Enterobacteriaceae;g__Leclercia	both	circular_virus_371778|fragment_1_6	150.341	154.585	4.24393	0.972546	0.498296	0.340543	0.337303	0.793334	54	physiological	Toxin-antitoxin systems	Bacterial toxin YdaS	0.7981	0.656818	0.457179	Transcriptional regulation	L1	cluster	Transcriptional regulation	L1		unassigned	TRUE	0.9	transcriptional repressor	specific	transcriptional repressor	specific
IMGVR_UViG_2718218197_000007|2718218197|2718228779|4124642-4156324_36	IMGVR_UViG_2718218197_000007|2718218197|2718228779|4124642-4156324	gut	Large intestine	regulatory	CII-like transcriptional activator	high	TRUE	TRUE	CII-like transcriptional activator	annotate	FALSE	d__Bacteria;p__Pseudomonadota;c__Gammaproteobacteria;o__Enterobacterales;f__Enterobacteriaceae;g__Enterobacter	both	IMGVR_UViG_3300012274_000006|3300012274|Ga0121609_100149|fragment_2_18	36.8559	45.2633	8.40735	0.814257	0.727119	0.435979	0.3947	0.621136	35	regulatory	Transcriptional regulation	Phage regulatory protein CII (CP76)	0.864407	0.765347	0.298319	CII-like transcriptional activator	specific	cluster	CII-like transcriptional activator	specific		unassigned	TRUE	0.9	CII-like transcriptional activator	specific	CII-like transcriptional activator	specific
IMGVR_UViG_2718218197_000007|2718218197|2718228779|4124642-4156324_38	IMGVR_UViG_2718218197_000007|2718218197|2718228779|4124642-4156324	gut	Large intestine	regulatory	transcriptional repressor	high	TRUE	TRUE	transcriptional repressor	annotate	FALSE	d__Bacteria;p__Pseudomonadota;c__Gammaproteobacteria;o__Enterobacterales;f__Enterobacteriaceae;g__Enterobacter	both	UGV-GENOME-0317191_1|fragment_4_19	78.4914	99.8391	21.3477	0.786179	1	0.986032	0.979394	1.04905	15	regulatory	Transcriptional regulation	transcriptional repressor	0.994056	0.996008	0.982659	transcriptional repressor	specific	cluster	transcriptional repressor	specific	transcriptional repressor	specific	TRUE	0.9	transcriptional repressor	specific	transcriptional repressor	specific
IMGVR_UViG_2718218202_000001|2718218202|2718228790|327212-370732_19	IMGVR_UViG_2718218202_000001|2718218202|2718228790|327212-370732	soil		regulatory	GapR-like, DNA-binding domain	high	TRUE	TRUE	GapR-like, DNA-binding domain	annotate	FALSE	d__Bacteria;p__Pseudomonadota;c__Alphaproteobacteria;o__Rhodobacterales;f__Rhodobacteraceae;g__Ketogulonicigenium	both	Station68_MES_DO_NOT_POOL_NODE_797_length_41554_cov_5.182824|fragment_1_43	5.40475				1	1	1	0.47335	34	regulatory	Transcriptional regulation	GapR-like, DNA-binding domain	1	1	1	GapR-like, DNA-binding domain	specific	cluster	GapR-like, DNA-binding domain	specific	GapR-like, DNA-binding domain	specific	TRUE	0.9	GapR-like, DNA-binding domain	specific	GapR-like, DNA-binding domain	specific
IMGVR_UViG_2718218202_000001|2718218202|2718228790|327212-370732_28	IMGVR_UViG_2718218202_000001|2718218202|2718228790|327212-370732	soil		regulatory	cpdR; two-component system, cell cycle response regulator CpdR	medium	TRUE	FALSE	cpdR; two-component system, cell cycle response regulator CpdR	annotate	FALSE	d__Bacteria;p__Pseudomonadota;c__Alphaproteobacteria;o__Rhodobacterales;f__Rhodobacteraceae;g__Ketogulonicigenium	annotate	circular_virus_391642|fragment_1_28	150.843	160.225	9.38184	0.941446	0.641941	0.558201	0.500728	1.49728	15	regulatory	Transcriptional regulation	DNA binding protein	0.827448	0.759542	0.512346	Signal transduction & two-component systems	L1	cluster	Signal transduction & two-component systems	L1		unassigned	TRUE	0.9	cpdR; two-component system, cell cycle response regulator CpdR	specific	cpdR; two-component system, cell cycle response regulator CpdR	specific
IMGVR_UViG_2718218202_000001|2718218202|2718228790|327212-370732_29	IMGVR_UViG_2718218202_000001|2718218202|2718228790|327212-370732	soil		regulatory	Transcription elongation factor, GreA/GreB, C-term	medium	TRUE	TRUE	Transcription elongation factor, GreA/GreB, C-term	annotate	FALSE	d__Bacteria;p__Pseudomonadota;c__Alphaproteobacteria;o__Rhodobacterales;f__Rhodobacteraceae;g__Ketogulonicigenium	both	MK291445.1|fragment_1_29	80.155	85.7147	5.55975	0.935137	0.641001	0.435626	0.371719	1.11024	21	regulatory	Signal transduction & two-component systems	K02486; two-component system, sensor kinase [EC:2.7.13.3]	0.827448	0.664894	0.256649	Transcription elongation factor, GreA/GreB, C-term	specific	cluster	Transcription elongation factor, GreA/GreB, C-term	specific		unassigned	TRUE	0.9	rnk; regulator of nucleoside diphosphate kinase	specific	rnk; regulator of nucleoside diphosphate kinase	specific
IMGVR_UViG_2718218202_000001|2718218202|2718228790|327212-370732_52	IMGVR_UViG_2718218202_000001|2718218202|2718228790|327212-370732	soil		metabolic	maa; maltose O-acetyltransferase [EC:2.3.1.79]	high	TRUE	TRUE	maa; maltose O-acetyltransferase [EC:2.3.1.79]	annotate	FALSE	d__Bacteria;p__Pseudomonadota;c__Alphaproteobacteria;o__Rhodobacterales;f__Rhodobacteraceae;g__Ketogulonicigenium	both	Station68_MES_DO_NOT_POOL_NODE_797_length_41554_cov_5.182824|fragment_1_43	65.9571	67.1979	1.24082	0.981535	2.13914e-08	2.40777e-08	2.60748e-08	5.77655	34	regulatory	Transcriptional regulation	GapR-like, DNA-binding domain	0.388889	0.255906	0.0454545	maa; maltose O-acetyltransferase [EC:2.3.1.79]	specific	cluster	maa; maltose O-acetyltransferase [EC:2.3.1.79]	specific		unassigned	TRUE	0.9	maa; maltose O-acetyltransferase [EC:2.3.1.79]	specific	maa; maltose O-acetyltransferase [EC:2.3.1.79]	specific
IMGVR_UViG_2718218202_000002|2718218202|2718228790|1247244-1284511_1	IMGVR_UViG_2718218202_000002|2718218202|2718228790|1247244-1284511	soil		metabolic	fgd2; F420-dependent hydroxymycolic acid dehydrogenase [EC:1.1.98.-]	low	FALSE	TRUE	fgd2; F420-dependent hydroxymycolic acid dehydrogenase [EC:1.1.98.-]	annotate	FALSE	d__Bacteria;p__Pseudomonadota;c__Alphaproteobacteria;o__Rhodobacterales;f__Rhodobacteraceae;g__Ketogulonicigenium	de_novo	1001585.SAMN02603190.CP002620~2360962-2404842~standalone_virus_1	82.5386	84.5468	2.00826	0.976247	0.374198	0.280474	0.244433	0.912838	32	metabolic	Amino acid metabolism	folD; methylenetetrahydrofolate dehydrogenase (NADP+) / methenyltetrahydrofolate cyclohydrolase [EC:1.5.1.5] [EC:3.5.4.9]	0.752588	0.613821	0.156902	Aromatic & xenobiotic degradation	L1	cluster	Aromatic & xenobiotic degradation	L1		unassigned	TRUE	0.9	2-hydroxycyclohexanecarboxyl-CoA dehydrogenase [EC:1.1.1.-]	specific	2-hydroxycyclohexanecarboxyl-CoA dehydrogenase [EC:1.1.1.-]	specific
IMGVR_UViG_2718218202_000002|2718218202|2718228790|1247244-1284511_12	IMGVR_UViG_2718218202_000002|2718218202|2718228790|1247244-1284511	soil		regulatory	mexL; TetR/AcrR family transcriptional regulator, mexJK operon transcriptional repressor	low	FALSE	TRUE	mexL; TetR/AcrR family transcriptional regulator, mexJK operon transcriptional repressor	annotate	FALSE	d__Bacteria;p__Pseudomonadota;c__Alphaproteobacteria;o__Rhodobacterales;f__Rhodobacteraceae;g__Ketogulonicigenium	de_novo	UGV-GENOME-0371487_1|fragment_4_37	84.9433	85.812	0.868683	0.989877	0.338793	0.23141	0.194138	1.17657	48	metabolic	Metabolic substrate transport	mscS; small conductance mechanosensitive channel	0.737079	0.428044	0.0719178	mexL; TetR/AcrR family transcriptional regulator, mexJK operon transcriptional repressor	specific	cluster	mexL; TetR/AcrR family transcriptional regulator, mexJK operon transcriptional repressor	specific		unassigned	TRUE	0.9	mexL; TetR/AcrR family transcriptional regulator, mexJK operon transcriptional repressor	specific	mexL; TetR/AcrR family transcriptional regulator, mexJK operon transcriptional repressor	specific
IMGVR_UViG_2718218202_000002|2718218202|2718228790|1247244-1284511_17	IMGVR_UViG_2718218202_000002|2718218202|2718228790|1247244-1284511	soil		metabolic	K20469; putative heme transporter	low	FALSE	TRUE	K20469; putative heme transporter	annotate	FALSE	d__Bacteria;p__Pseudomonadota;c__Alphaproteobacteria;o__Rhodobacterales;f__Rhodobacteraceae;g__Ketogulonicigenium	de_novo	fragment_13310_14	170.752	181.041	10.2895	0.943165	0.467473	0.349065	0.294885	1.43165	8	metabolic	Other	typA, bipA; GTP-binding protein	0.585185	0.374147	0.120513	Cofactor & vitamin metabolism	L1	cluster	Cofactor & vitamin metabolism	L1		unassigned	TRUE	0.9	K20469; putative heme transporter	specific	K20469; putative heme transporter	specific
IMGVR_UViG_2718218202_000002|2718218202|2718228790|1247244-1284511_41	IMGVR_UViG_2718218202_000002|2718218202|2718228790|1247244-1284511	soil		regulatory	GapR-like, DNA-binding domain	high	TRUE	TRUE	GapR-like, DNA-binding domain	annotate	FALSE	d__Bacteria;p__Pseudomonadota;c__Alphaproteobacteria;o__Rhodobacterales;f__Rhodobacteraceae;g__Ketogulonicigenium	both	1094558.SAMN02596906.JH725147~441-55342~standalone_virus_39	14.2134				1	1	1	0.564995	2	regulatory	Transcriptional regulation	GapR-like, DNA-binding domain	1	1	1	GapR-like, DNA-binding domain	specific	cluster	GapR-like, DNA-binding domain	specific	GapR-like, DNA-binding domain	specific	TRUE	0.9	GapR-like, DNA-binding domain	specific	GapR-like, DNA-binding domain	specific
IMGVR_UViG_2718218202_000002|2718218202|2718228790|1247244-1284511_45	IMGVR_UViG_2718218202_000002|2718218202|2718228790|1247244-1284511	soil		unclassified		medium	FALSE	TRUE	transcriptional repressor	specific	TRUE	d__Bacteria;p__Pseudomonadota;c__Alphaproteobacteria;o__Rhodobacterales;f__Rhodobacteraceae;g__Ketogulonicigenium	de_novo	1736375.SAMN04151765.LMQW01000053~1-224855~chromosome_mixed_175	63.6294	81.539	17.9096	0.780356	1	1	0.991213	0.794154	4	regulatory	Transcriptional regulation	transcriptional repressor	0.994056	0.996008	0.993548	transcriptional repressor	specific	embedding	Transcriptional regulation	L1	transcriptional repressor	specific	TRUE	0.9	transcriptional repressor	specific	transcriptional repressor	specific
IMGVR_UViG_2718218202_000002|2718218202|2718228790|1247244-1284511_7	IMGVR_UViG_2718218202_000002|2718218202|2718228790|1247244-1284511	soil		physiological	antitoxin from a toxin-antitoxin system	low	FALSE	TRUE	antitoxin from a toxin-antitoxin system	annotate	FALSE	d__Bacteria;p__Pseudomonadota;c__Alphaproteobacteria;o__Rhodobacterales;f__Rhodobacteraceae;g__Ketogulonicigenium	de_novo	CP000623.1|fragment_1_7	62.7907	63.3134	0.522617	0.991746	0.600014	0.458007	0.385064	3.50479	43	physiological	Toxin-antitoxin systems	antitoxin from a toxin-antitoxin system	0.783677	0.664894	0.396465	antitoxin from a toxin-antitoxin system	specific	cluster	antitoxin from a toxin-antitoxin system	specific		unassigned	TRUE	0.9	antitoxin from a toxin-antitoxin system	specific	antitoxin from a toxin-antitoxin system	specific
IMGVR_UViG_2718218206_000002|2718218206|2718228798|1209278-1255911_17	IMGVR_UViG_2718218206_000002|2718218206|2718228798|1209278-1255911	gut	Oral cavity	regulatory	transcriptional repressor	high	TRUE	TRUE	transcriptional repressor	annotate	FALSE	d__Bacteria;p__Pseudomonadota;c__Gammaproteobacteria;o__Pseudomonadales;f__Pseudomonadaceae;g__Pseudomonas	both	circular_virus_481739|fragment_1_17	19.305	28.3191	9.01413	0.681695	1	1	0.993385	1.40455	76	regulatory	Transcriptional regulation	transcriptional repressor	0.998426	0.997344	0.998152	transcriptional repressor	specific	embedding	Transcriptional regulation	L1	transcriptional repressor	specific	TRUE	0.9	transcriptional repressor	specific	transcriptional repressor	specific
IMGVR_UViG_2718218206_000002|2718218206|2718228798|1209278-1255911_23	IMGVR_UViG_2718218206_000002|2718218206|2718228798|1209278-1255911	gut	Oral cavity	regulatory	CII-like transcriptional activator	high	TRUE	TRUE	CII-like transcriptional activator	annotate	FALSE	d__Bacteria;p__Pseudomonadota;c__Gammaproteobacteria;o__Pseudomonadales;f__Pseudomonadaceae;g__Pseudomonas	both	IMGVR_UViG_3300002026_000066|3300002026|MIS_10000368|fragment_1_23	35.5192	38.7926	3.2734	0.915618	0.506459	0.37941	0.392777	0.562224	34	regulatory	Transcriptional regulation	Phage regulatory protein CII (CP76)	0.887136	0.816078	0.368167	CII-like transcriptional activator	specific	cluster	CII-like transcriptional activator	specific		unassigned	TRUE	0.9	CII-like transcriptional activator	specific	CII-like transcriptional activator	specific
IMGVR_UViG_2718218206_000002|2718218206|2718228798|1209278-1255911_53	IMGVR_UViG_2718218206_000002|2718218206|2718228798|1209278-1255911	gut	Oral cavity	regulatory	SOS response associated peptidase (SRAP)	high	TRUE	TRUE	SOS response associated peptidase (SRAP)	annotate	FALSE	d__Bacteria;p__Pseudomonadota;c__Gammaproteobacteria;o__Pseudomonadales;f__Pseudomonadaceae;g__Pseudomonas	both	IMGVR_UViG_3300011240_000003|3300011240|Ga0122762_100201|fragment_1_23	16.7819	25.1711	8.38915	0.666714	1	0.937342	0.837344	0.650728	103	regulatory	Signal transduction & two-component systems	SOS response associated peptidase (SRAP)	0.985075	0.994687	0.981164	SOS response associated peptidase (SRAP)	specific	cluster	SOS response associated peptidase (SRAP)	specific	SOS response associated peptidase (SRAP)	specific	TRUE	0.9	SOS response associated peptidase (SRAP)	specific	SOS response associated peptidase (SRAP)	specific
IMGVR_UViG_2718218206_000003|2718218206|2718228798|1480699-1524074_18	IMGVR_UViG_2718218206_000003|2718218206|2718228798|1480699-1524074	gut	Oral cavity	regulatory	transcriptional repressor	high	TRUE	TRUE	transcriptional repressor	annotate	FALSE	d__Bacteria;p__Pseudomonadota;c__Gammaproteobacteria;o__Pseudomonadales;f__Pseudomonadaceae;g__Pseudomonas	both	IMGVR_UViG_3300005961_000033|3300005961|Ga0075157_10000386|fragment_2_15	11.0547	16.8912	5.83658	0.654461	1	1	0.969188	0.698899	59	regulatory	Transcriptional regulation	transcriptional repressor	0.998426	0.997344	0.993548	transcriptional repressor	specific	embedding	Transcriptional regulation	L1	transcriptional repressor	specific	TRUE	0.9	transcriptional repressor	specific	transcriptional repressor	specific
IMGVR_UViG_2718218206_000003|2718218206|2718228798|1480699-1524074_20	IMGVR_UViG_2718218206_000003|2718218206|2718228798|1480699-1524074	gut	Oral cavity	regulatory	CII-like transcriptional activator	high	TRUE	TRUE	CII-like transcriptional activator	annotate	FALSE	d__Bacteria;p__Pseudomonadota;c__Gammaproteobacteria;o__Pseudomonadales;f__Pseudomonadaceae;g__Pseudomonas	both	IMGVR_UViG_3300005458_000036|3300005458|Ga0070681_10000274|fragment_3_20	63.5519	88.3259	24.774	0.719516	1	0.862672	0.820123	0.648677	65	regulatory	Transcriptional regulation	CII-like transcriptional activator	0.994056	0.994012	0.929677	CII-like transcriptional activator	specific	embedding	Transcriptional regulation	L1	CII-like transcriptional activator	specific	TRUE	0.9	CII-like transcriptional activator	specific	CII-like transcriptional activator	specific
IMGVR_UViG_2718218206_000003|2718218206|2718228798|1480699-1524074_23	IMGVR_UViG_2718218206_000003|2718218206|2718228798|1480699-1524074	gut	Oral cavity	unclassified		medium	FALSE	TRUE		L1	TRUE	d__Bacteria;p__Pseudomonadota;c__Gammaproteobacteria;o__Pseudomonadales;f__Pseudomonadaceae;g__Pseudomonas	de_novo	1291052.SAMN02369377.AYYO01000050~2354-63396~standalone_virus_23	101.79	118.534	16.744	0.858741	0.859576	0.81626	0.775682	1.05397	7	regulatory	Transcriptional regulation	transcriptional activator	0.930719	0.87395	0.77095	Transcriptional regulation	L1	embedding		unassigned	Transcriptional regulation	L1	TRUE	0.9	transcriptional activator	specific	transcriptional activator	specific
IMGVR_UViG_2718218206_000004|2718218206|2718228798|2425894-2470555_18	IMGVR_UViG_2718218206_000004|2718218206|2718228798|2425894-2470555	gut	Oral cavity	unclassified	transcriptional repressor	medium	FALSE	TRUE	transcriptional repressor	annotate	FALSE	d__Bacteria;p__Pseudomonadota;c__Gammaproteobacteria;o__Pseudomonadales;f__Pseudomonadaceae;g__Pseudomonas	de_novo	IMGVR_UViG_3300013308_000038|3300013308|Ga0157375_10000418|fragment_3_18	50.1585	65.9143	15.7558	0.760965	1	1	0.996284	1.32365	29	regulatory	Transcriptional regulation	transcriptional repressor	0.994056	0.997344	0.998152	transcriptional repressor	specific	cluster	transcriptional repressor	specific	transcriptional repressor	specific	TRUE	0.9	transcriptional repressor	specific	transcriptional repressor	specific
IMGVR_UViG_2718218206_000004|2718218206|2718228798|2425894-2470555_19	IMGVR_UViG_2718218206_000004|2718218206|2718228798|2425894-2470555	gut	Oral cavity	unclassified	Bacterial toxin YdaS	high	FALSE	TRUE	Bacterial toxin YdaS	annotate	FALSE	d__Bacteria;p__Pseudomonadota;c__Gammaproteobacteria;o__Pseudomonadales;f__Pseudomonadaceae;g__Pseudomonas	de_novo	1403339.SAMN02743979.JHYW01000031~27965-60665~standalone_virus_36	96.5288	114.232	17.7033	0.845023	1	0.885155	0.818844	1.21443	34	physiological	Toxin-antitoxin systems	Bacterial toxin YdaS	0.985075	0.981295	0.958005	Bacterial toxin YdaS	specific	cluster	Bacterial toxin YdaS	specific	Bacterial toxin YdaS	specific	TRUE	0.9	Bacterial toxin YdaS	specific	Bacterial toxin YdaS	specific
IMGVR_UViG_2718218206_000004|2718218206|2718228798|2425894-2470555_20	IMGVR_UViG_2718218206_000004|2718218206|2718228798|2425894-2470555	gut	Oral cavity	unclassified	Bacterial toxin ydaT	medium	FALSE	TRUE	Bacterial toxin ydaT	annotate	FALSE	d__Bacteria;p__Pseudomonadota;c__Gammaproteobacteria;o__Pseudomonadales;f__Pseudomonadaceae;g__Pseudomonas	de_novo	circular_virus_536828|fragment_1_20	59.7352	68.2281	8.49292	0.875522	0.586128	0.506285	0.460582	0.601297	10	regulatory	Transcriptional regulation	Phage regulatory protein CII (CP76)	0.887136	0.759542	0.406061	Bacterial toxin ydaT	specific	cluster	Bacterial toxin ydaT	specific		unassigned	TRUE	0.9	Bacterial toxin ydaT	specific	Bacterial toxin ydaT	specific
IMGVR_UViG_2718218206_000004|2718218206|2718228798|2425894-2470555_25	IMGVR_UViG_2718218206_000004|2718218206|2718228798|2425894-2470555	gut	Oral cavity	physiological	yoeB; toxin YoeB [EC:3.1.-.-]	medium	TRUE	TRUE	yoeB; toxin YoeB [EC:3.1.-.-]	annotate	FALSE	d__Bacteria;p__Pseudomonadota;c__Gammaproteobacteria;o__Pseudomonadales;f__Pseudomonadaceae;g__Pseudomonas	both	fragment_25592_25	75.5414	101.47	25.9283	0.744473	0.901213	0.843293	0.806875	0.428358	28	physiological	Toxin-antitoxin systems	toxin	0.983668	0.972452	0.88959	yoeB; toxin YoeB [EC:3.1.-.-]	specific	cluster	yoeB; toxin YoeB [EC:3.1.-.-]	specific	toxin	specific	TRUE	0.9	yoeB; toxin YoeB [EC:3.1.-.-]	specific	yoeB; toxin YoeB [EC:3.1.-.-]	specific
IMGVR_UViG_2718218206_000004|2718218206|2718228798|2425894-2470555_26	IMGVR_UViG_2718218206_000004|2718218206|2718228798|2425894-2470555	gut	Oral cavity	physiological	Antitoxin Phd_YefM, type II toxin-antitoxin system	medium	TRUE	TRUE	Antitoxin Phd_YefM, type II toxin-antitoxin system	annotate	FALSE	d__Bacteria;p__Pseudomonadota;c__Gammaproteobacteria;o__Pseudomonadales;f__Pseudomonadaceae;g__Pseudomonas	both	IMGVR_UViG_3300011881_000001|3300011881|Ga0122069_100149|fragment_2_24	75.3391	82.8864	7.54728	0.908944	0.711309	0.552525	0.482109	1.58801	20	physiological	Toxin-antitoxin systems	Antitoxin Phd_YefM, type II toxin-antitoxin system	0.864407	0.736648	0.368167	Antitoxin Phd_YefM, type II toxin-antitoxin system	specific	cluster	Antitoxin Phd_YefM, type II toxin-antitoxin system	specific		unassigned	TRUE	0.9	Antitoxin Phd_YefM, type II toxin-antitoxin system	specific	Antitoxin Phd_YefM, type II toxin-antitoxin system	specific
IMGVR_UViG_2718218206_000004|2718218206|2718228798|2425894-2470555_37	IMGVR_UViG_2718218206_000004|2718218206|2718228798|2425894-2470555	gut	Oral cavity	regulatory	Arc-like repressor	high	TRUE	FALSE	Arc-like repressor	annotate	FALSE	d__Bacteria;p__Pseudomonadota;c__Gammaproteobacteria;o__Pseudomonadales;f__Pseudomonadaceae;g__Pseudomonas	annotate	667121.SAMD00041800.BANW01000005~1-266589~chromosome_mixed_115	203.302	210.225	6.92297	0.967069	0.519075	0.320824	0.267181	1.35774	22	regulatory	Regulatory chaperones & coregulators	DNA packaging chaperone FI	0.585185	0.396789	0.119332	Arc-like repressor	specific	cluster	Arc-like repressor	specific		unassigned	TRUE	0.9	Arc-like repressor	specific	Arc-like repressor	specific
IMGVR_UViG_2718218206_000004|2718218206|2718228798|2425894-2470555_38	IMGVR_UViG_2718218206_000004|2718218206|2718228798|2425894-2470555	gut	Oral cavity	regulatory	Putative DnaT-like ssDNA binding protein	high	TRUE	TRUE	Putative DnaT-like ssDNA binding protein	annotate	FALSE	d__Bacteria;p__Pseudomonadota;c__Gammaproteobacteria;o__Pseudomonadales;f__Pseudomonadaceae;g__Pseudomonas	both	1419583.SAMN02770242.AZQQ01000109~792-70943~standalone_virus_45	20.1191				1	1	1	0.962181	19	regulatory	Transcriptional regulation	Putative DnaT-like ssDNA binding protein	1	1	1	Putative DnaT-like ssDNA binding protein	specific	cluster	Putative DnaT-like ssDNA binding protein	specific	Putative DnaT-like ssDNA binding protein	specific	TRUE	0.9	Putative DnaT-like ssDNA binding protein	specific	Putative DnaT-like ssDNA binding protein	specific
IMGVR_UViG_2718218206_000004|2718218206|2718228798|2425894-2470555_54	IMGVR_UViG_2718218206_000004|2718218206|2718228798|2425894-2470555	gut	Oral cavity	unclassified		medium	FALSE	TRUE		unassigned	TRUE	d__Bacteria;p__Pseudomonadota;c__Gammaproteobacteria;o__Pseudomonadales;f__Pseudomonadaceae;g__Pseudomonas	de_novo	MK448376.1|fragment_1_2	84.6273	85.4552	0.82795	0.990311	0.551781	0.456964	0.391635	2.25709	27	regulatory	Transcriptional regulation	Helix-turn-helix	0.837419	0.765347	0.468		unassigned	none		unassigned		unassigned	TRUE	0.9	Transcriptional regulation	L1	Transcriptional regulation	L1
IMGVR_UViG_2718218206_000004|2718218206|2718228798|2425894-2470555_56	IMGVR_UViG_2718218206_000004|2718218206|2718228798|2425894-2470555	gut	Oral cavity	regulatory	anti-repressor Ant	medium	TRUE	TRUE	anti-repressor Ant	annotate	FALSE	d__Bacteria;p__Pseudomonadota;c__Gammaproteobacteria;o__Pseudomonadales;f__Pseudomonadaceae;g__Pseudomonas	both	1215097.SAMD00046902.BCZY01000073~89-51144~standalone_virus_58	48.7978	62.0192	13.2214	0.786818	0.946008	0.904097	0.851207	1.56988	73	regulatory	Transcriptional regulation	anti-repressor Ant	0.983668	0.94109	0.864903	anti-repressor Ant	specific	embedding		unassigned	anti-repressor Ant	specific	TRUE	0.9	anti-repressor Ant	specific	anti-repressor Ant	specific
IMGVR_UViG_2718218206_000005|2718218206|2718228798|6101540-6147439_13	IMGVR_UViG_2718218206_000005|2718218206|2718228798|6101540-6147439	gut	Oral cavity	regulatory	anti-repressor Ant	high	TRUE	TRUE	anti-repressor Ant	annotate	FALSE	d__Bacteria;p__Pseudomonadota;c__Gammaproteobacteria;o__Burkholderiales;f__Burkholderiaceae	both	circular_virus_1043808|fragment_1_16	31.8372	33.4963	1.65908	0.95047	0.464128	0.321318	0.294777	1.99829	20	regulatory	Transcriptional regulation	anti-repressor	0.827448	0.613821	0.156902	anti-repressor Ant	specific	cluster	anti-repressor Ant	specific		unassigned	TRUE	0.9	anti-repressor Ant	specific	anti-repressor Ant	specific
IMGVR_UViG_2718218206_000005|2718218206|2718228798|6101540-6147439_4	IMGVR_UViG_2718218206_000005|2718218206|2718228798|6101540-6147439	gut	Oral cavity	regulatory	rghR; HTH-type transcriptional regulator, competence development regulator	high	TRUE	TRUE	rghR; HTH-type transcriptional regulator, competence development regulator	annotate	FALSE	d__Bacteria;p__Pseudomonadota;c__Gammaproteobacteria;o__Burkholderiales;f__Burkholderiaceae	both	UGV-GENOME-0274575_1|fragment_2_4	127.993	130.866	2.87276	0.978048	0.270328	0.296835	0.286514	2.06384	18	regulatory	Transcriptional regulation	transcriptional regulator	0.729927	0.727273	0.298319	rghR; HTH-type transcriptional regulator, competence development regulator	specific	cluster	rghR; HTH-type transcriptional regulator, competence development regulator	specific		unassigned	TRUE	0.9	sinR; XRE family transcriptional regulator, master regulator for biofilm formation	specific	sinR; XRE family transcriptional regulator, master regulator for biofilm formation	specific
IMGVR_UViG_2718218206_000005|2718218206|2718228798|6101540-6147439_54	IMGVR_UViG_2718218206_000005|2718218206|2718228798|6101540-6147439	gut	Oral cavity	regulatory	signal peptide motif	high	TRUE	TRUE	signal peptide motif	annotate	FALSE	d__Bacteria;p__Pseudomonadota;c__Gammaproteobacteria;o__Burkholderiales;f__Burkholderiaceae	both	IMGVR_UViG_3300005758_000038|3300005758|Ga0078117_1001037|fragment_1_51	43.8601	65.4284	21.5683	0.670353	1	1	0.979085	1.57693	14	regulatory	Signal transduction & two-component systems	signal peptide motif	0.994056	0.997344	0.989754	signal peptide motif	specific	cluster	signal peptide motif	specific	signal peptide motif	specific	TRUE	0.9	signal peptide motif	specific	signal peptide motif	specific
IMGVR_UViG_2718218206_000005|2718218206|2718228798|6101540-6147439_9	IMGVR_UViG_2718218206_000005|2718218206|2718228798|6101540-6147439	gut	Oral cavity	unclassified	recombinase	high	FALSE	TRUE	recombinase	annotate	FALSE	d__Bacteria;p__Pseudomonadota;c__Gammaproteobacteria;o__Burkholderiales;f__Burkholderiaceae	de_novo	circular_virus_553238|fragment_3_9	60.3531	67.0174	6.66435	0.900558	0.597182	0.43308	0.382629	2.2672	21	regulatory	Chromatin/nucleoid organization & epigenetic regulation	lsr2; nucleoid-associated protein Lsr2	0.809325	0.604869	0.191663		unassigned	none		unassigned		unassigned	TRUE	0.9	regulatory	category	Chromatin/nucleoid organization & epigenetic regulation	L1
IMGVR_UViG_2718218227_000002|2718218227|2718228826|1505318-1569153_24	IMGVR_UViG_2718218227_000002|2718218227|2718228826|1505318-1569153	gut	Large intestine	regulatory	transcriptional repressor	medium	TRUE	TRUE	transcriptional repressor	annotate	FALSE	d__Bacteria;p__Pseudomonadota;c__Gammaproteobacteria;o__Enterobacterales;f__Enterobacteriaceae;g__Escherichia	both	circular_virus_1216167|fragment_1_23	17.3169	24.7288	7.41195	0.700271	1	0.983522	0.96478	0.853404	13	regulatory	Transcriptional regulation	transcriptional repressor	0.998426	0.997344	0.982659	transcriptional repressor	specific	cluster	transcriptional repressor	specific	transcriptional repressor	specific	TRUE	0.9	transcriptional repressor	specific	transcriptional repressor	specific
IMGVR_UViG_2718218227_000002|2718218227|2718228826|1505318-1569153_26	IMGVR_UViG_2718218227_000002|2718218227|2718228826|1505318-1569153	gut	Large intestine	regulatory	CII-like transcriptional activator	medium	TRUE	TRUE	CII-like transcriptional activator	annotate	FALSE	d__Bacteria;p__Pseudomonadota;c__Gammaproteobacteria;o__Enterobacterales;f__Enterobacteriaceae;g__Escherichia	both	KT232076.1|fragment_3_27	64.8295	75.4158	10.5863	0.859627	0.852123	0.662239	0.620512	1.3209	50	regulatory	Transcriptional regulation	CII-like transcriptional activator	0.926966	0.817045	0.626271	CII-like transcriptional activator	specific	cluster	CII-like transcriptional activator	specific	regulatory	category	TRUE	0.9	CII-like transcriptional activator	specific	CII-like transcriptional activator	specific
IMGVR_UViG_2718218227_000002|2718218227|2718228826|1505318-1569153_44	IMGVR_UViG_2718218227_000002|2718218227|2718228826|1505318-1569153	gut	Large intestine	metabolic	nanS; 9-O-acetyl-N-acetylneuraminic acid deacetylase	medium	TRUE	FALSE	nanS; 9-O-acetyl-N-acetylneuraminic acid deacetylase	annotate	FALSE	d__Bacteria;p__Pseudomonadota;c__Gammaproteobacteria;o__Enterobacterales;f__Enterobacteriaceae;g__Escherichia	annotate	UGV-GENOME-0374828|fragment_3_4	137.64	138.786	1.14612	0.991742	0.229254	0.141329	0.115364	0.910308	85	metabolic	Phosphorus metabolism	ACP7; acid phosphatase type 7	0.617391	0.374147	0.0454545	nanS; 9-O-acetyl-N-acetylneuraminic acid deacetylase	specific	cluster	nanS; 9-O-acetyl-N-acetylneuraminic acid deacetylase	specific		unassigned	TRUE	0.9	nanS; 9-O-acetyl-N-acetylneuraminic acid deacetylase	specific	nanS; 9-O-acetyl-N-acetylneuraminic acid deacetylase	specific
IMGVR_UViG_2718218227_000002|2718218227|2718228826|1505318-1569153_49	IMGVR_UViG_2718218227_000002|2718218227|2718228826|1505318-1569153	gut	Large intestine	regulatory	anti-repressor Ant	medium	TRUE	TRUE	anti-repressor Ant	annotate	FALSE	d__Bacteria;p__Pseudomonadota;c__Gammaproteobacteria;o__Enterobacterales;f__Enterobacteriaceae;g__Escherichia	both	AP012531.1|fragment_2_49	11.4916	39.0162	27.5246	0.294534	0.997048	0.982456	0.95666	0.355689	25	regulatory	Transcriptional regulation	anti-repressor Ant	0.998426	1	0.998152	anti-repressor Ant	specific	cluster	anti-repressor Ant	specific	anti-repressor Ant	specific	TRUE	0.9	anti-repressor Ant	specific	anti-repressor Ant	specific
IMGVR_UViG_2718218227_000002|2718218227|2718228826|1505318-1569153_78	IMGVR_UViG_2718218227_000002|2718218227|2718228826|1505318-1569153	gut	Large intestine	metabolic	yfdC; formate-nitrite transporter family protein	low	FALSE	TRUE	yfdC; formate-nitrite transporter family protein	annotate	FALSE	d__Bacteria;p__Pseudomonadota;c__Gammaproteobacteria;o__Enterobacterales;f__Enterobacteriaceae;g__Escherichia	de_novo	UGV-GENOME-0333905|fragment_1_76	126.668	128.257	1.58977	0.987605	1.23813e-13	1.42867e-13	1.51165e-13	4.75851	8	regulatory	Transcriptional regulation	anti-repressor Ant	0.388889	0.170213	0.0454545	yfdC; formate-nitrite transporter family protein	specific	cluster	yfdC; formate-nitrite transporter family protein	specific		unassigned	TRUE	0.9	yfdC; formate-nitrite transporter family protein	specific	yfdC; formate-nitrite transporter family protein	specific
IMGVR_UViG_2718218227_000003|2718218227|2718228826|1815989-1865607_18	IMGVR_UViG_2718218227_000003|2718218227|2718228826|1815989-1865607	gut	Large intestine	regulatory	CI-like repressor	medium	TRUE	TRUE	CI-like repressor	annotate	FALSE	d__Bacteria;p__Pseudomonadota;c__Gammaproteobacteria;o__Enterobacterales;f__Enterobacteriaceae;g__Escherichia	both	circular_virus_949968|fragment_3_46	106.23	109.776	3.54644	0.967694	0.518418	0.488521	0.419044	1.68839	42	regulatory	Transcriptional regulation	CI-like repressor	0.851827	0.816078	0.512346	Transcriptional regulation	L1	cluster	Transcriptional regulation	L1		unassigned	TRUE	0.9	transcriptional repressor	specific	transcriptional repressor	specific
IMGVR_UViG_2718218227_000003|2718218227|2718228826|1815989-1865607_19	IMGVR_UViG_2718218227_000003|2718218227|2718228826|1815989-1865607	gut	Large intestine	physiological	Bacterial toxin ydaT	high	TRUE	TRUE	Bacterial toxin ydaT	annotate	FALSE	d__Bacteria;p__Pseudomonadota;c__Gammaproteobacteria;o__Enterobacterales;f__Enterobacteriaceae;g__Escherichia	both	circular_virus_887624|fragment_3_19	38.1956	38.2276	0.0320358	0.999162	0.338729	0.333103	0.332691	2.3869	41	regulatory	Post-transcriptional / RNA-mediated regulation	Antitermination protein Q	0.851827	0.816078	0.420765	Bacterial toxin ydaT	specific	cluster	Bacterial toxin ydaT	specific		unassigned	TRUE	0.9	Bacterial toxin ydaT	specific	Bacterial toxin ydaT	specific
IMGVR_UViG_2718218227_000003|2718218227|2718228826|1815989-1865607_58	IMGVR_UViG_2718218227_000003|2718218227|2718228826|1815989-1865607	gut	Large intestine	regulatory	Arc-like DNA binding domain	medium	TRUE	TRUE	Arc-like DNA binding domain	annotate	FALSE	d__Bacteria;p__Pseudomonadota;c__Gammaproteobacteria;o__Enterobacterales;f__Enterobacteriaceae;g__Escherichia	both	circular_virus_772946|fragment_1_9	50.5736	54.0629	3.48932	0.935458	0.612121	0.503099	0.443587	2.42203	64	physiological	Toxin-antitoxin systems	antitoxin from a toxin-antitoxin system	0.864407	0.705061	0.425641	Arc-like DNA binding domain	specific	cluster	Arc-like DNA binding domain	specific		unassigned	TRUE	0.9	Arc-like transcriptional regulator	specific	Arc-like transcriptional regulator	specific
IMGVR_UViG_2718218227_000003|2718218227|2718228826|1815989-1865607_60	IMGVR_UViG_2718218227_000003|2718218227|2718228826|1815989-1865607	gut	Large intestine	regulatory	anti-repressor Ant	high	TRUE	TRUE	anti-repressor Ant	annotate	FALSE	d__Bacteria;p__Pseudomonadota;c__Gammaproteobacteria;o__Enterobacterales;f__Enterobacteriaceae;g__Escherichia	both	1384076.SAMN04324902.KQ959764~109-69592~standalone_virus_60	75.3356	89.0398	13.7042	0.846089	0.930715	0.857304	0.793954	0.676717	13	regulatory	Transcriptional regulation	anti-repressor Ant	0.97028	0.964052	0.864903	anti-repressor Ant	specific	cluster	anti-repressor Ant	specific	anti-repressor Ant	specific	TRUE	0.9	anti-repressor Ant	specific	anti-repressor Ant	specific
IMGVR_UViG_2718218227_000003|2718218227|2718228826|1815989-1865607_64	IMGVR_UViG_2718218227_000003|2718218227|2718228826|1815989-1865607	gut	Large intestine	physiological	pagC; putatice virulence related protein PagC	medium	TRUE	TRUE	pagC; putatice virulence related protein PagC	annotate	FALSE	d__Bacteria;p__Pseudomonadota;c__Gammaproteobacteria;o__Enterobacterales;f__Enterobacteriaceae;g__Escherichia	both	KR781488.1|fragment_3_54	60.3452	113.352	53.0067	0.532371	0.975062	0.909574	0.838612	1.14795	133	physiological	Virulence & host interaction	pagC; putatice virulence related protein PagC	0.912939	0.990099	0.892655	pagC; putatice virulence related protein PagC	specific	cluster	pagC; putatice virulence related protein PagC	specific	pagC; putatice virulence related protein PagC	specific	TRUE	0.9	pagC; putatice virulence related protein PagC	specific	pagC; putatice virulence related protein PagC	specific
IMGVR_UViG_2718218227_000003|2718218227|2718228826|1815989-1865607_67	IMGVR_UViG_2718218227_000003|2718218227|2718228826|1815989-1865607	gut	Large intestine	unclassified		medium	FALSE	TRUE		unassigned	TRUE	d__Bacteria;p__Pseudomonadota;c__Gammaproteobacteria;o__Enterobacterales;f__Enterobacteriaceae;g__Escherichia	de_novo	circular_virus_556055|fragment_3_5	100.53	103.621	3.09028	0.970177	0.577314	0.526349	0.47596	2.77318	8	regulatory	Regulatory chaperones & coregulators	tail chaperonin	0.809325	0.705061	0.512346		unassigned	none		unassigned		unassigned	TRUE	0.9	Regulatory chaperones & coregulators	L1	Regulatory chaperones & coregulators	L1
IMGVR_UViG_2718218227_000004|2718218227|2718228826|1916035-1949673_1	IMGVR_UViG_2718218227_000004|2718218227|2718228826|1916035-1949673	gut	Large intestine	metabolic	Diacylglycerol kinase catalytic domain	low	FALSE	TRUE	Diacylglycerol kinase catalytic domain	annotate	FALSE	d__Bacteria;p__Pseudomonadota;c__Gammaproteobacteria;o__Enterobacterales;f__Enterobacteriaceae;g__Escherichia	de_novo	1001585.SAMN02603190.CP002620~2360962-2404842~standalone_virus_1	141.887	152.835	10.9484	0.928365	0.572961	0.364564	0.309835	1.5692	32	metabolic	Amino acid metabolism	folD; methylenetetrahydrofolate dehydrogenase (NADP+) / methenyltetrahydrofolate cyclohydrolase [EC:1.5.1.5] [EC:3.5.4.9]	0.752588	0.434501	0.120513	Diacylglycerol kinase catalytic domain	specific	cluster	Diacylglycerol kinase catalytic domain	specific		unassigned	TRUE	0.9	Diacylglycerol kinase catalytic domain	specific	Diacylglycerol kinase catalytic domain	specific
IMGVR_UViG_2718218227_000004|2718218227|2718228826|1916035-1949673_4	IMGVR_UViG_2718218227_000004|2718218227|2718228826|1916035-1949673	gut	Large intestine	regulatory	transcriptional regulator	medium	TRUE	TRUE	transcriptional regulator	annotate	FALSE	d__Bacteria;p__Pseudomonadota;c__Gammaproteobacteria;o__Enterobacterales;f__Enterobacteriaceae;g__Escherichia	both	MW584194.1|fragment_1_1	124.396	144.676	20.2801	0.859824	0.673379	0.565438	0.523681	0.777967	20	regulatory	Transcriptional regulation	transcriptional repressor	0.851827	0.765347	0.626271	transcriptional regulator	specific	cluster	transcriptional regulator	specific		unassigned	TRUE	0.9	transcriptional regulator	specific	transcriptional regulator	specific
IMGVR_UViG_2718218227_000005|2718218227|2718228826|2038485-2104644_21	IMGVR_UViG_2718218227_000005|2718218227|2718228826|2038485-2104644	gut	Large intestine	regulatory	Transcriptional antitermination N peptide	low	FALSE	TRUE	Transcriptional antitermination N peptide	annotate	FALSE	d__Bacteria;p__Pseudomonadota;c__Gammaproteobacteria;o__Enterobacterales;f__Enterobacteriaceae;g__Escherichia	de_novo	circular_virus_869266|fragment_1_21	67.9919	122.137	54.1451	0.556686	1	0.954122	0.811786	1.22584	10	regulatory	Post-transcriptional / RNA-mediated regulation	Transcriptional antitermination N peptide	0.994056	0.994687	0.982659	Transcriptional antitermination N peptide	specific	cluster	Transcriptional antitermination N peptide	specific	Transcriptional antitermination N peptide	specific	TRUE	0.9	Transcriptional antitermination N peptide	specific	Transcriptional antitermination N peptide	specific
IMGVR_UViG_2718218227_000005|2718218227|2718228826|2038485-2104644_26	IMGVR_UViG_2718218227_000005|2718218227|2718228826|2038485-2104644	gut	Large intestine	regulatory	transcriptional repressor	low	FALSE	TRUE	transcriptional repressor	annotate	FALSE	d__Bacteria;p__Pseudomonadota;c__Gammaproteobacteria;o__Enterobacterales;f__Enterobacteriaceae;g__Escherichia	de_novo	AP000422.1|fragment_1_27	22.1985	29.4438	7.24538	0.753925	1	0.981851	0.977096	0.809872	13	regulatory	Transcriptional regulation	transcriptional repressor	0.998426	0.997344	0.982659	transcriptional repressor	specific	cluster	transcriptional repressor	specific	transcriptional repressor	specific	TRUE	0.9	transcriptional repressor	specific	transcriptional repressor	specific
IMGVR_UViG_2718218227_000005|2718218227|2718228826|2038485-2104644_28	IMGVR_UViG_2718218227_000005|2718218227|2718228826|2038485-2104644	gut	Large intestine	regulatory	CII-like transcriptional activator	low	FALSE	TRUE	CII-like transcriptional activator	annotate	FALSE	d__Bacteria;p__Pseudomonadota;c__Gammaproteobacteria;o__Enterobacterales;f__Enterobacteriaceae;g__Escherichia	de_novo	EU311208.1|fragment_1_28	17.558	29.877	12.319	0.587676	1	0.922126	0.842273	0.900475	36	regulatory	Transcriptional regulation	CII-like transcriptional activator	0.99661	0.996008	0.981164	CII-like transcriptional activator	specific	cluster	CII-like transcriptional activator	specific	CII-like transcriptional activator	specific	TRUE	0.9	CII-like transcriptional activator	specific	CII-like transcriptional activator	specific
IMGVR_UViG_2718218227_000005|2718218227|2718228826|2038485-2104644_37	IMGVR_UViG_2718218227_000005|2718218227|2718228826|2038485-2104644	gut	Large intestine	unclassified	anti-repressor	low	FALSE	TRUE	anti-repressor	annotate	FALSE	d__Bacteria;p__Pseudomonadota;c__Gammaproteobacteria;o__Enterobacterales;f__Enterobacteriaceae;g__Escherichia	de_novo	1218112.SAMD00046725.BCTM01000001~16-75350~standalone_virus_37	112.711	118.558	5.84711	0.950681	0.606334	0.530603	0.525023	1.3818	7	regulatory	Transcriptional regulation	anti-repressor Ant	0.827448	0.765347	0.626271	anti-repressor	specific	cluster	anti-repressor	specific		unassigned	TRUE	0.9	anti-repressor	specific	anti-repressor	specific
IMGVR_UViG_2718218227_000005|2718218227|2718228826|2038485-2104644_38	IMGVR_UViG_2718218227_000005|2718218227|2718228826|2038485-2104644	gut	Large intestine	unclassified	anti-repressor Ant	low	FALSE	TRUE	anti-repressor Ant	annotate	FALSE	d__Bacteria;p__Pseudomonadota;c__Gammaproteobacteria;o__Enterobacterales;f__Enterobacteriaceae;g__Escherichia	de_novo	KU238070.1|fragment_3_38	64.1665	67.2735	3.10699	0.953815	0.640541	0.614528	0.585801	1.77911	41	regulatory	Transcriptional regulation	anti-repressor Ant	0.912939	0.87395	0.709236	anti-repressor Ant	specific	cluster	anti-repressor Ant	specific	Transcriptional regulation	L1	TRUE	0.9	anti-repressor Ant	specific	anti-repressor Ant	specific
IMGVR_UViG_2718218227_000005|2718218227|2718228826|2038485-2104644_39	IMGVR_UViG_2718218227_000005|2718218227|2718228826|2038485-2104644	gut	Large intestine	unclassified	anti-repressor Ant	low	FALSE	TRUE	anti-repressor Ant	annotate	FALSE	d__Bacteria;p__Pseudomonadota;c__Gammaproteobacteria;o__Enterobacterales;f__Enterobacteriaceae;g__Escherichia	de_novo	AP000422.1|fragment_1_40	40.4957	52.5946	12.099	0.769958	1	0.987021	0.97329	2.1833	10	regulatory	Transcriptional regulation	anti-repressor Ant	0.994056	0.996008	0.982659	anti-repressor Ant	specific	cluster	anti-repressor Ant	specific	anti-repressor Ant	specific	TRUE	0.9	anti-repressor Ant	specific	anti-repressor Ant	specific
IMGVR_UViG_2718218227_000005|2718218227|2718228826|2038485-2104644_42	IMGVR_UViG_2718218227_000005|2718218227|2718228826|2038485-2104644	gut	Large intestine	unclassified	Phage antitermination protein Q	low	FALSE	TRUE	Phage antitermination protein Q	annotate	FALSE	d__Bacteria;p__Pseudomonadota;c__Gammaproteobacteria;o__Enterobacterales;f__Enterobacteriaceae;g__Escherichia	de_novo	circular_virus_1258829|fragment_2_22	47.7643	54.2847	6.52034	0.879886	0.905171	0.698072	0.659991	2.85236	13	regulatory	Post-transcriptional / RNA-mediated regulation	Phage antitermination protein Q	0.942038	0.87395	0.631447	Phage antitermination protein Q	specific	cluster	Phage antitermination protein Q	specific	Post-transcriptional / RNA-mediated regulation	L1	TRUE	0.9	Phage antitermination protein Q	specific	Phage antitermination protein Q	specific
IMGVR_UViG_2718218227_000005|2718218227|2718228826|2038485-2104644_46	IMGVR_UViG_2718218227_000005|2718218227|2718228826|2038485-2104644	gut	Large intestine	unclassified	nanS; 9-O-acetyl-N-acetylneuraminic acid deacetylase	low	FALSE	TRUE	nanS; 9-O-acetyl-N-acetylneuraminic acid deacetylase	annotate	FALSE	d__Bacteria;p__Pseudomonadota;c__Gammaproteobacteria;o__Enterobacterales;f__Enterobacteriaceae;g__Escherichia	de_novo	UGV-GENOME-0294305|fragment_1_41	108.222	111.815	3.59367	0.967861	0.123333	0.126708	0.13548	2.8422	61	physiological	Secretion & extracellular processes	ttsA; typhoid toxin secretion A	0.617391	0.270393	0.070197	nanS; 9-O-acetyl-N-acetylneuraminic acid deacetylase	specific	cluster	nanS; 9-O-acetyl-N-acetylneuraminic acid deacetylase	specific		unassigned	TRUE	0.9	nanS; 9-O-acetyl-N-acetylneuraminic acid deacetylase	specific	nanS; 9-O-acetyl-N-acetylneuraminic acid deacetylase	specific
IMGVR_UViG_2718218227_000005|2718218227|2718228826|2038485-2104644_71	IMGVR_UViG_2718218227_000005|2718218227|2718228826|2038485-2104644	gut	Large intestine	regulatory	Arc-like DNA binding domain	low	FALSE	TRUE	Arc-like DNA binding domain	annotate	FALSE	d__Bacteria;p__Pseudomonadota;c__Gammaproteobacteria;o__Enterobacterales;f__Enterobacteriaceae;g__Escherichia	de_novo	1196095.SAMN02676578.JFON01000002~90035-182967~standalone_virus_84	112.152	127.293	15.141	0.881054	0.769645	0.686799	0.625335	0.918672	28	regulatory	Transcriptional regulation	Arc-like transcriptional regulator	0.912939	0.817045	0.631447	Arc-like DNA binding domain	specific	cluster	Arc-like DNA binding domain	specific	regulatory	category	TRUE	0.9	Arc-like transcriptional regulator	specific	Arc-like transcriptional regulator	specific
IMGVR_UViG_2718218227_000005|2718218227|2718228826|2038485-2104644_73	IMGVR_UViG_2718218227_000005|2718218227|2718228826|2038485-2104644	gut	Large intestine	regulatory	anti-repressor Ant	low	FALSE	TRUE	anti-repressor Ant	annotate	FALSE	d__Bacteria;p__Pseudomonadota;c__Gammaproteobacteria;o__Enterobacterales;f__Enterobacteriaceae;g__Escherichia	de_novo	1125630.SAMN02602959.CP003200~1288282-1340314~standalone_mge_67	128.654	165.818	37.164	0.775875	1	0.892324	0.808274	0.864231	10	regulatory	Transcriptional regulation	anti-repressor Ant	0.985075	0.981295	0.958005	anti-repressor Ant	specific	cluster	anti-repressor Ant	specific	anti-repressor Ant	specific	TRUE	0.9	anti-repressor Ant	specific	anti-repressor Ant	specific
IMGVR_UViG_2718218227_000005|2718218227|2718228826|2038485-2104644_77	IMGVR_UViG_2718218227_000005|2718218227|2718228826|2038485-2104644	gut	Large intestine	physiological	pagC; putatice virulence related protein PagC	low	FALSE	TRUE	pagC; putatice virulence related protein PagC	annotate	FALSE	d__Bacteria;p__Pseudomonadota;c__Gammaproteobacteria;o__Enterobacterales;f__Enterobacteriaceae;g__Escherichia	de_novo	1964541.SAMN06446882.MWUE01000015~1-83197~chromosome_mixed_77	189.145	227.083	37.9386	0.832931	0.714309	0.599976	0.529976	1.00973	5	metabolic	Metabolic substrate transport	ABC.ZM.S; zinc/manganese transport system substrate-binding protein	0.783677	0.550459	0.298319	pagC; putatice virulence related protein PagC	specific	cluster	pagC; putatice virulence related protein PagC	specific		unassigned	TRUE	0.9	pagC; putatice virulence related protein PagC	specific	pagC; putatice virulence related protein PagC	specific
IMGVR_UViG_2718218227_000006|2718218227|2718228826|2141538-2179755_17	IMGVR_UViG_2718218227_000006|2718218227|2718228826|2141538-2179755	gut	Large intestine	regulatory	Phage antitermination protein Q	low	FALSE	TRUE	Phage antitermination protein Q	annotate	FALSE	d__Bacteria;p__Pseudomonadota;c__Gammaproteobacteria;o__Enterobacterales;f__Enterobacteriaceae;g__Escherichia	de_novo	UGV-GENOME-0310914_1|fragment_3_27	49.0166	70.0564	21.0398	0.699673	1	0.9766	0.925564	1.31583	36	regulatory	Post-transcriptional / RNA-mediated regulation	Phage antitermination protein Q	0.994056	0.996008	0.982659	Phage antitermination protein Q	specific	cluster	Phage antitermination protein Q	specific	Phage antitermination protein Q	specific	TRUE	0.9	Phage antitermination protein Q	specific	Phage antitermination protein Q	specific
IMGVR_UViG_2718218227_000006|2718218227|2718228826|2141538-2179755_2	IMGVR_UViG_2718218227_000006|2718218227|2718228826|2141538-2179755	gut	Large intestine	unclassified	transcriptional repressor	low	FALSE	TRUE	transcriptional repressor	annotate	FALSE	d__Bacteria;p__Pseudomonadota;c__Gammaproteobacteria;o__Enterobacterales;f__Enterobacteriaceae;g__Escherichia	de_novo	UGV-GENOME-0273513|fragment_1_2	22.0337	28.0509	6.01725	0.785488	1	0.984038	0.970304	1.47629	63	regulatory	Transcriptional regulation	transcriptional repressor	0.99661	0.994687	0.982659	transcriptional repressor	specific	cluster	transcriptional repressor	specific	transcriptional repressor	specific	TRUE	0.9	transcriptional repressor	specific	transcriptional repressor	specific
IMGVR_UViG_2718218227_000006|2718218227|2718228826|2141538-2179755_4	IMGVR_UViG_2718218227_000006|2718218227|2718228826|2141538-2179755	gut	Large intestine	unclassified	Bacterial toxin ydaT	low	FALSE	TRUE	Bacterial toxin ydaT	annotate	FALSE	d__Bacteria;p__Pseudomonadota;c__Gammaproteobacteria;o__Enterobacterales;f__Enterobacteriaceae;g__Escherichia	de_novo	circular_virus_892779|fragment_2_10	47.7493	48.3724	0.623104	0.987119	0.634083	0.404692	0.35117	2.29031	55	physiological	Toxin-antitoxin systems	Bacterial toxin ydaT	0.851827	0.664894	0.368167	Bacterial toxin ydaT	specific	cluster	Bacterial toxin ydaT	specific		unassigned	TRUE	0.9	Bacterial toxin ydaT	specific	Bacterial toxin ydaT	specific
IMGVR_UViG_2718218227_000007|2718218227|2718228826|2237333-2256181_18	IMGVR_UViG_2718218227_000007|2718218227|2718228826|2237333-2256181	gut	Large intestine	regulatory	MarR family transcrition regulator	low	FALSE	TRUE	MarR family transcrition regulator	annotate	FALSE	d__Bacteria;p__Pseudomonadota;c__Gammaproteobacteria;o__Enterobacterales;f__Enterobacteriaceae;g__Escherichia	de_novo	circular_virus_1362849|fragment_1_37	63.097	107.38	44.2827	0.587606	0.983673	0.894546	0.820763	0.426814	83	regulatory	Transcriptional regulation	MarR family transcrition regulator	0.985075	0.981295	0.958005	MarR family transcrition regulator	specific	cluster	MarR family transcrition regulator	specific	MarR family transcrition regulator	specific	TRUE	0.9	MarR family transcrition regulator	specific	MarR family transcrition regulator	specific
IMGVR_UViG_2718218227_000008|2718218227|2718228826|2594365-2689039_107	IMGVR_UViG_2718218227_000008|2718218227|2718228826|2594365-2689039	gut	Large intestine	regulatory	DNA packaging chaperone FI	high	TRUE	TRUE	DNA packaging chaperone FI	annotate	FALSE	d__Bacteria;p__Pseudomonadota;c__Gammaproteobacteria;o__Enterobacterales;f__Enterobacteriaceae;g__Escherichia	both	Norman_70_NODE_4_length_47749_cov_22.666352|fragment_1_7	6.77078	24.7305	17.9597	0.273783	1	0.918966	0.806225	0.33214	306	regulatory	Regulatory chaperones & coregulators	DNA packaging chaperone FI	0.95302	0.994687	0.989754	DNA packaging chaperone FI	specific	cluster	DNA packaging chaperone FI	specific	DNA packaging chaperone FI	specific	TRUE	0.9	DNA packaging chaperone FI	specific	DNA packaging chaperone FI	specific
IMGVR_UViG_2718218227_000008|2718218227|2718228826|2594365-2689039_120	IMGVR_UViG_2718218227_000008|2718218227|2718228826|2594365-2689039	gut	Large intestine	physiological	pagC; putatice virulence related protein PagC	medium	TRUE	TRUE	pagC; putatice virulence related protein PagC	annotate	FALSE	d__Bacteria;p__Pseudomonadota;c__Gammaproteobacteria;o__Enterobacterales;f__Enterobacteriaceae;g__Escherichia	both	Norman_70_NODE_4_length_47749_cov_22.666352|fragment_1_20	41.68	99.4758	57.7958	0.418996	0.980646	0.925963	0.855764	0.792878	419	physiological	Virulence & host interaction	pagC; putatice virulence related protein PagC	0.926966	0.981295	0.894118	pagC; putatice virulence related protein PagC	specific	cluster	pagC; putatice virulence related protein PagC	specific	pagC; putatice virulence related protein PagC	specific	TRUE	0.9	pagC; putatice virulence related protein PagC	specific	pagC; putatice virulence related protein PagC	specific
IMGVR_UViG_2718218227_000008|2718218227|2718228826|2594365-2689039_123	IMGVR_UViG_2718218227_000008|2718218227|2718228826|2594365-2689039	gut	Large intestine	unclassified		low	FALSE	TRUE		unassigned	TRUE	d__Bacteria;p__Pseudomonadota;c__Gammaproteobacteria;o__Enterobacterales;f__Enterobacteriaceae;g__Escherichia	de_novo	419479.SAMN03497963.LBMC01000040~1-113353~chromosome_mixed_125	188.891	189.647	0.755966	0.996014	0.325216	0.247283	0.224961	1.09594	52	regulatory	Transcriptional regulation	transcriptional repressor	0.585185	0.462282	0.167562		unassigned	none		unassigned		unassigned	TRUE	0.9		unassigned	regulatory	category
IMGVR_UViG_2718218227_000008|2718218227|2718228826|2594365-2689039_127	IMGVR_UViG_2718218227_000008|2718218227|2718228826|2594365-2689039	gut	Large intestine	metabolic	ydfJ; MFS transporter, MHS family, metabolite:H+ symporter	low	FALSE	TRUE	ydfJ; MFS transporter, MHS family, metabolite:H+ symporter	annotate	FALSE	d__Bacteria;p__Pseudomonadota;c__Gammaproteobacteria;o__Enterobacterales;f__Enterobacteriaceae;g__Escherichia	de_novo	circular_virus_1452854|fragment_5_335	59.7508	60.0996	0.348766	0.994197	0.566625	0.442139	0.394374	4.7031	56	regulatory	Regulatory chaperones & coregulators	groEL, HSPD1, HSP60, CPN60; chaperonin GroEL [EC:5.6.1.7]	0.752588	0.656818	0.396465	ydfJ; MFS transporter, MHS family, metabolite:H+ symporter	specific	cluster	ydfJ; MFS transporter, MHS family, metabolite:H+ symporter	specific		unassigned	TRUE	0.9	proP; MFS transporter, MHS family, proline/betaine transporter	specific	proP; MFS transporter, MHS family, proline/betaine transporter	specific
IMGVR_UViG_2718218227_000008|2718218227|2718228826|2594365-2689039_13	IMGVR_UViG_2718218227_000008|2718218227|2718228826|2594365-2689039	gut	Large intestine	unclassified	Bacterial toxin ydaT	high	FALSE	TRUE	Bacterial toxin ydaT	annotate	FALSE	d__Bacteria;p__Pseudomonadota;c__Gammaproteobacteria;o__Enterobacterales;f__Enterobacteriaceae;g__Escherichia	de_novo	fragment_26889_13	68.6669	74.9007	6.23381	0.916772	0.608478	0.653124	0.662586	3.43603	44	regulatory	Transcriptional regulation	transcriptional regulator	0.887136	0.765347	0.626271	Bacterial toxin ydaT	specific	cluster	Bacterial toxin ydaT	specific		unassigned	TRUE	0.9	Bacterial toxin ydaT	specific	Bacterial toxin ydaT	specific
IMGVR_UViG_2718218227_000008|2718218227|2718228826|2594365-2689039_24	IMGVR_UViG_2718218227_000008|2718218227|2718228826|2594365-2689039	gut	Large intestine	regulatory	Phage antitermination protein Q	low	FALSE	TRUE	Phage antitermination protein Q	annotate	FALSE	d__Bacteria;p__Pseudomonadota;c__Gammaproteobacteria;o__Enterobacterales;f__Enterobacteriaceae;g__Escherichia	de_novo	circular_virus_1241335|fragment_1_25	47.2536	58.8272	11.5736	0.803261	0.882441	0.858301	0.777844	1.709	44	regulatory	Post-transcriptional / RNA-mediated regulation	Phage antitermination protein Q	0.942038	0.943396	0.77748	Phage antitermination protein Q	specific	cluster	Phage antitermination protein Q	specific	Phage antitermination protein Q	specific	TRUE	0.9	Phage antitermination protein Q	specific	Phage antitermination protein Q	specific
IMGVR_UViG_2718218227_000008|2718218227|2718228826|2594365-2689039_31	IMGVR_UViG_2718218227_000008|2718218227|2718228826|2594365-2689039	gut	Large intestine	regulatory	anti-repressor Ant	low	FALSE	TRUE	anti-repressor Ant	annotate	FALSE	d__Bacteria;p__Pseudomonadota;c__Gammaproteobacteria;o__Enterobacterales;f__Enterobacteriaceae;g__Escherichia	de_novo	KT361651.1|fragment_2_34	34.0019	39.6886	5.68672	0.856717	1	0.940793	0.901607	1.55012	33	regulatory	Transcriptional regulation	anti-repressor Ant	0.985075	0.994012	0.958005	anti-repressor Ant	specific	cluster	anti-repressor Ant	specific	anti-repressor Ant	specific	TRUE	0.9	anti-repressor Ant	specific	anti-repressor Ant	specific
IMGVR_UViG_2718218227_000008|2718218227|2718228826|2594365-2689039_53	IMGVR_UViG_2718218227_000008|2718218227|2718228826|2594365-2689039	gut	Large intestine	physiological	pagC; putatice virulence related protein PagC	low	FALSE	TRUE	pagC; putatice virulence related protein PagC	annotate	FALSE	d__Bacteria;p__Pseudomonadota;c__Gammaproteobacteria;o__Enterobacterales;f__Enterobacteriaceae;g__Escherichia	de_novo	Norman_70_NODE_4_length_47749_cov_22.666352|fragment_1_20	85.3624	171.557	86.1944	0.497575	0.96635	0.896716	0.823371	1.62385	419	physiological	Virulence & host interaction	pagC; putatice virulence related protein PagC	0.912939	0.964052	0.83542	pagC; putatice virulence related protein PagC	specific	cluster	pagC; putatice virulence related protein PagC	specific	pagC; putatice virulence related protein PagC	specific	TRUE	0.9	pagC; putatice virulence related protein PagC	specific	pagC; putatice virulence related protein PagC	specific
IMGVR_UViG_2718218227_000008|2718218227|2718228826|2594365-2689039_67	IMGVR_UViG_2718218227_000008|2718218227|2718228826|2594365-2689039	gut	Large intestine	unclassified	exonuclease VII	low	FALSE	TRUE	exonuclease VII	annotate	FALSE	d__Bacteria;p__Pseudomonadota;c__Gammaproteobacteria;o__Enterobacterales;f__Enterobacteriaceae;g__Escherichia	de_novo	AF170722.1|fragment_3_95	115.686	120.462	4.77599	0.960353	0.435507	0.305876	0.25499	3.88642	293	regulatory	Transcriptional regulation	Poxvirus intermediate transcription factor	0.580645	0.333916	0.070197		unassigned	none		unassigned		unassigned	TRUE	0.9		unassigned	regulatory	category
IMGVR_UViG_2718218227_000008|2718218227|2718228826|2594365-2689039_74	IMGVR_UViG_2718218227_000008|2718218227|2718228826|2594365-2689039	gut	Large intestine	regulatory	transcriptional regulator	low	FALSE	TRUE	transcriptional regulator	annotate	FALSE	d__Bacteria;p__Pseudomonadota;c__Gammaproteobacteria;o__Enterobacterales;f__Enterobacteriaceae;g__Escherichia	de_novo	LR797531.1|fragment_2_44	141.856	142.245	0.388794	0.997267	0.766031	0.597053	0.52376	1.43547	32	regulatory	Transcriptional regulation	dicC; transcriptional repressor of cell division inhibition gene dicB	0.887136	0.87395	0.689474	transcriptional regulator	specific	cluster	transcriptional regulator	specific	Transcriptional regulation	L1	TRUE	0.9	transcriptional regulator	specific	transcriptional regulator	specific
IMGVR_UViG_2718218227_000008|2718218227|2718228826|2594365-2689039_75	IMGVR_UViG_2718218227_000008|2718218227|2718228826|2594365-2689039	gut	Large intestine	physiological	Bacterial toxin ydaT	medium	TRUE	TRUE	Bacterial toxin ydaT	annotate	FALSE	d__Bacteria;p__Pseudomonadota;c__Gammaproteobacteria;o__Enterobacterales;f__Enterobacteriaceae;g__Escherichia	both	IMGVR_UViG_2537561691_000002|2537561691|2537581851|fragment_2_8	85.217	109.511	24.294	0.77816	1	0.909867	0.832052	2.1479	179	physiological	Toxin-antitoxin systems	Bacterial toxin ydaT	0.961932	0.964052	0.929677	Bacterial toxin ydaT	specific	cluster	Bacterial toxin ydaT	specific	Bacterial toxin ydaT	specific	TRUE	0.9	Bacterial toxin ydaT	specific	Bacterial toxin ydaT	specific
IMGVR_UViG_2718218227_000008|2718218227|2718228826|2594365-2689039_78	IMGVR_UViG_2718218227_000008|2718218227|2718228826|2594365-2689039	gut	Large intestine	unclassified		low	FALSE	TRUE		unassigned	TRUE	d__Bacteria;p__Pseudomonadota;c__Gammaproteobacteria;o__Enterobacterales;f__Enterobacteriaceae;g__Escherichia	de_novo	circular_virus_1197103|fragment_3_41	181.553	189.641	8.08827	0.95735	0.674546	0.522501	0.433815	1.74184	13	regulatory	Transcriptional regulation	MarR family transcrition regulator	0.737079	0.604869	0.368167		unassigned	none		unassigned		unassigned	TRUE	0.9		unassigned	Transcriptional regulation	L1
IMGVR_UViG_2718218227_000008|2718218227|2718228826|2594365-2689039_89	IMGVR_UViG_2718218227_000008|2718218227|2718228826|2594365-2689039	gut	Large intestine	regulatory	gadW; AraC family transcriptional regulator, glutamate-dependent acid resistance regulator	medium	TRUE	TRUE	gadW; AraC family transcriptional regulator, glutamate-dependent acid resistance regulator	annotate	FALSE	d__Bacteria;p__Pseudomonadota;c__Gammaproteobacteria;o__Enterobacterales;f__Enterobacteriaceae;g__Escherichia	both	IMGVR_UViG_641736116_000008|641736116|641781738|fragment_2_2	62.8697	80.1776	17.3079	0.784131	0.938863	0.860733	0.805696	0.870823	105	regulatory	Transcriptional regulation	gadW; AraC family transcriptional regulator, glutamate-dependent acid resistance regulator	0.961932	0.943396	0.83542	gadW; AraC family transcriptional regulator, glutamate-dependent acid resistance regulator	specific	cluster	gadW; AraC family transcriptional regulator, glutamate-dependent acid resistance regulator	specific	gadW; AraC family transcriptional regulator, glutamate-dependent acid resistance regulator	specific	TRUE	0.9	gadW; AraC family transcriptional regulator, glutamate-dependent acid resistance regulator	specific	gadW; AraC family transcriptional regulator, glutamate-dependent acid resistance regulator	specific
IMGVR_UViG_2718218227_000008|2718218227|2718228826|2594365-2689039_9	IMGVR_UViG_2718218227_000008|2718218227|2718228826|2594365-2689039	gut	Large intestine	physiological	ParE toxin of type II toxin-antitoxin system, parDE	medium	TRUE	TRUE	ParE toxin of type II toxin-antitoxin system, parDE	annotate	FALSE	d__Bacteria;p__Pseudomonadota;c__Gammaproteobacteria;o__Enterobacterales;f__Enterobacteriaceae;g__Escherichia	both	IMGVR_UViG_2534681703_000004|2534681703|2534698758|fragment_2_9	47.8765	85.7791	37.9026	0.558137	0.934868	0.844454	0.788457	0.663148	281	physiological	Toxin-antitoxin systems	ParE toxin of type II toxin-antitoxin system, parDE	0.912939	0.94109	0.77748	ParE toxin of type II toxin-antitoxin system, parDE	specific	cluster	ParE toxin of type II toxin-antitoxin system, parDE	specific	ParE toxin of type II toxin-antitoxin system, parDE	specific	TRUE	0.9	ParE toxin of type II toxin-antitoxin system, parDE	specific	ParE toxin of type II toxin-antitoxin system, parDE	specific
IMGVR_UViG_2718218227_000008|2718218227|2718228826|2594365-2689039_92	IMGVR_UViG_2718218227_000008|2718218227|2718228826|2594365-2689039	gut	Large intestine	metabolic	nanS; 9-O-acetyl-N-acetylneuraminic acid deacetylase	medium	TRUE	FALSE	nanS; 9-O-acetyl-N-acetylneuraminic acid deacetylase	annotate	FALSE	d__Bacteria;p__Pseudomonadota;c__Gammaproteobacteria;o__Enterobacterales;f__Enterobacteriaceae;g__Escherichia	annotate	circular_virus_576552|fragment_1_17	167.104	172.229	5.12494	0.970243	0.325843	0.219793	0.191632	1.7209	61	metabolic	Amino acid metabolism	metK; S-adenosylmethionine synthetase [EC:2.5.1.6]	0.580645	0.306026	0.0506555	nanS; 9-O-acetyl-N-acetylneuraminic acid deacetylase	specific	cluster	nanS; 9-O-acetyl-N-acetylneuraminic acid deacetylase	specific		unassigned	TRUE	0.9	nanS; 9-O-acetyl-N-acetylneuraminic acid deacetylase	specific	nanS; 9-O-acetyl-N-acetylneuraminic acid deacetylase	specific
IMGVR_UViG_2718218227_000008|2718218227|2718228826|2594365-2689039_96	IMGVR_UViG_2718218227_000008|2718218227|2718228826|2594365-2689039	gut	Large intestine	regulatory	anti-repressor Ant	high	TRUE	TRUE	anti-repressor Ant	annotate	FALSE	d__Bacteria;p__Pseudomonadota;c__Gammaproteobacteria;o__Enterobacterales;f__Enterobacteriaceae;g__Escherichia	both	1217716.SAMN01087838.KB850261~879682-922454~standalone_virus_55	42.0123	42.2281	0.215851	0.994888	0.414858	0.318478	0.274528	1.35389	23	regulatory	Transcriptional regulation	transcriptional regulator	0.825658	0.656818	0.220703	anti-repressor Ant	specific	cluster	anti-repressor Ant	specific		unassigned	TRUE	0.9	anti-repressor Ant	specific	anti-repressor Ant	specific
IMGVR_UViG_2718218227_000008|2718218227|2718228826|2594365-2689039_99	IMGVR_UViG_2718218227_000008|2718218227|2718228826|2594365-2689039	gut	Large intestine	regulatory	PerC transcriptional activator	high	TRUE	TRUE	PerC transcriptional activator	annotate	FALSE	d__Bacteria;p__Pseudomonadota;c__Gammaproteobacteria;o__Enterobacterales;f__Enterobacteriaceae;g__Escherichia	both	circular_virus_929064|fragment_1_24	145.7	148.18	2.48058	0.98326	0.466807	0.340313	0.287702	1.67954	20	regulatory	Transcriptional regulation	transcriptional activator	0.737079	0.506936	0.191663	PerC transcriptional activator	specific	cluster	PerC transcriptional activator	specific		unassigned	TRUE	0.9	PerC transcriptional activator	specific	PerC transcriptional activator	specific
IMGVR_UViG_2718218227_000009|2718218227|2718228826|2977272-3020832_30	IMGVR_UViG_2718218227_000009|2718218227|2718228826|2977272-3020832	gut	Large intestine	metabolic	nanS; 9-O-acetyl-N-acetylneuraminic acid deacetylase	medium	TRUE	TRUE	nanS; 9-O-acetyl-N-acetylneuraminic acid deacetylase	annotate	FALSE	d__Bacteria;p__Pseudomonadota;c__Gammaproteobacteria;o__Enterobacterales;f__Enterobacteriaceae;g__Escherichia	both	circular_virus_612700|fragment_1_4	137.356	137.921	0.564499	0.995907	0.316035	0.200491	0.166769	1.25593	105	metabolic	Carbohydrate metabolism	E4.1.1.32, pckA, PCK; phosphoenolpyruvate carboxykinase (GTP) [EC:4.1.1.32]	0.6	0.374147	0.0454545	nanS; 9-O-acetyl-N-acetylneuraminic acid deacetylase	specific	cluster	nanS; 9-O-acetyl-N-acetylneuraminic acid deacetylase	specific		unassigned	TRUE	0.9	nanS; 9-O-acetyl-N-acetylneuraminic acid deacetylase	specific	nanS; 9-O-acetyl-N-acetylneuraminic acid deacetylase	specific
IMGVR_UViG_2718218227_000009|2718218227|2718228826|2977272-3020832_4	IMGVR_UViG_2718218227_000009|2718218227|2718228826|2977272-3020832	gut	Large intestine	physiological	pagC; putatice virulence related protein PagC	medium	TRUE	FALSE	pagC; putatice virulence related protein PagC	annotate	FALSE	d__Bacteria;p__Pseudomonadota;c__Gammaproteobacteria;o__Enterobacterales;f__Enterobacteriaceae;g__Escherichia	annotate	MH513984.1|fragment_2_1	234.901	246.003	11.1017	0.954872	0.486537	0.351749	0.319088	1.42171	15	regulatory	Transcriptional regulation	DNA binding protein	0.585185	0.434501	0.167562	pagC; putatice virulence related protein PagC	specific	cluster	pagC; putatice virulence related protein PagC	specific		unassigned	TRUE	0.9	pagC; putatice virulence related protein PagC	specific	pagC; putatice virulence related protein PagC	specific
IMGVR_UViG_2718218227_000009|2718218227|2718228826|2977272-3020832_48	IMGVR_UViG_2718218227_000009|2718218227|2718228826|2977272-3020832	gut	Large intestine	unclassified	transcriptional regulator	high	FALSE	TRUE	transcriptional regulator	annotate	FALSE	d__Bacteria;p__Pseudomonadota;c__Gammaproteobacteria;o__Enterobacterales;f__Enterobacteriaceae;g__Escherichia	de_novo	IMGVR_UViG_3300020219_000033|3300020219|Ga0163146_10001184|fragment_2_6	106.174	110.21	4.03624	0.963377	0.354775	0.310755	0.304325	1.16103	27	physiological	Toxin-antitoxin systems	Bacterial toxin YdaS	0.827448	0.705061	0.298319	Transcriptional regulation	L1	cluster	Transcriptional regulation	L1		unassigned	TRUE	0.9	dicC; transcriptional repressor of cell division inhibition gene dicB	specific	dicC; transcriptional repressor of cell division inhibition gene dicB	specific
IMGVR_UViG_2718218227_000009|2718218227|2718228826|2977272-3020832_49	IMGVR_UViG_2718218227_000009|2718218227|2718228826|2977272-3020832	gut	Large intestine	unclassified	dicA; HTH-type transcriptional regulator, cell division transcriptional repressor	medium	FALSE	TRUE	dicA; HTH-type transcriptional regulator, cell division transcriptional repressor	annotate	FALSE	d__Bacteria;p__Pseudomonadota;c__Gammaproteobacteria;o__Enterobacterales;f__Enterobacteriaceae;g__Escherichia	de_novo	1094508.SAMN02603686.CP003184~2475481-2536423~standalone_virus_50	68.3594	75.124	6.7646	0.909954	0.413634	0.337532	0.321497	0.745458	31	regulatory	Transcriptional regulation	Helix-turn-helix	0.837419	0.765347	0.277219	dicA; HTH-type transcriptional regulator, cell division transcriptional repressor	specific	cluster	dicA; HTH-type transcriptional regulator, cell division transcriptional repressor	specific		unassigned	TRUE	0.9	dicA; HTH-type transcriptional regulator, cell division transcriptional repressor	specific	dicA; HTH-type transcriptional regulator, cell division transcriptional repressor	specific
IMGVR_UViG_2718218227_000010|2718218227|2718228826|3129167-3164084_16	IMGVR_UViG_2718218227_000010|2718218227|2718228826|3129167-3164084	gut	Large intestine	regulatory	DNA packaging chaperone FI	medium	TRUE	TRUE	DNA packaging chaperone FI	annotate	FALSE	d__Bacteria;p__Pseudomonadota;c__Gammaproteobacteria;o__Enterobacterales;f__Enterobacteriaceae;g__Escherichia	both	Zuo_F1_NODE_89_length_47769_cov_994.132833|fragment_1_14	15.6187	23.0138	7.3951	0.678667	1	0.842324	0.728535	0.898019	153	regulatory	Regulatory chaperones & coregulators	DNA packaging chaperone FI	0.961932	0.994687	0.958005	DNA packaging chaperone FI	specific	cluster	DNA packaging chaperone FI	specific	DNA packaging chaperone FI	specific	TRUE	0.9	DNA packaging chaperone FI	specific	DNA packaging chaperone FI	specific
IMGVR_UViG_2718218227_000010|2718218227|2718228826|3129167-3164084_30	IMGVR_UViG_2718218227_000010|2718218227|2718228826|3129167-3164084	gut	Large intestine	regulatory	Phage antitermination protein Q	medium	TRUE	TRUE	Phage antitermination protein Q	annotate	FALSE	d__Bacteria;p__Pseudomonadota;c__Gammaproteobacteria;o__Enterobacterales;f__Enterobacteriaceae;g__Escherichia	both	UGV-GENOME-0294305|fragment_1_39	18.489	29.8033	11.3142	0.620369	1	0.96971	0.854023	0.607169	33	regulatory	Post-transcriptional / RNA-mediated regulation	Phage antitermination protein Q	0.998426	0.997344	0.989754	Phage antitermination protein Q	specific	cluster	Phage antitermination protein Q	specific	Phage antitermination protein Q	specific	TRUE	0.9	Phage antitermination protein Q	specific	Phage antitermination protein Q	specific
IMGVR_UViG_2718218227_000011|2718218227|2718228826|3170795-3183292_1	IMGVR_UViG_2718218227_000011|2718218227|2718228826|3170795-3183292	gut	Large intestine	regulatory	phoQ; two-component system, OmpR family, sensor histidine kinase PhoQ [EC:2.7.13.3]	low	FALSE	TRUE	phoQ; two-component system, OmpR family, sensor histidine kinase PhoQ [EC:2.7.13.3]	annotate	FALSE	d__Bacteria;p__Pseudomonadota;c__Gammaproteobacteria;o__Enterobacterales;f__Enterobacteriaceae;g__Escherichia	de_novo	fragment_5528_1	80.3723	84.211	3.83871	0.954416	0.533365	0.409005	0.35057	1.11326	76	metabolic	Phosphorus metabolism	K09116; damage-control phosphatase, subfamily I [EC:3.1.3.-]	0.7981	0.604869	0.277219	phoQ; two-component system, OmpR family, sensor histidine kinase PhoQ [EC:2.7.13.3]	specific	cluster	phoQ; two-component system, OmpR family, sensor histidine kinase PhoQ [EC:2.7.13.3]	specific		unassigned	TRUE	0.9	phoQ; two-component system, OmpR family, sensor histidine kinase PhoQ [EC:2.7.13.3]	specific	phoQ; two-component system, OmpR family, sensor histidine kinase PhoQ [EC:2.7.13.3]	specific
IMGVR_UViG_2718218227_000011|2718218227|2718228826|3170795-3183292_12	IMGVR_UViG_2718218227_000011|2718218227|2718228826|3170795-3183292	gut	Large intestine	regulatory	repA; regulatory protein RepA	low	FALSE	TRUE	repA; regulatory protein RepA	annotate	FALSE	d__Bacteria;p__Pseudomonadota;c__Gammaproteobacteria;o__Enterobacterales;f__Enterobacteriaceae;g__Escherichia	de_novo	fragment_11513_25	130.32	169.95	39.6299	0.766814	1	1	0.990489	0.841169	78	regulatory	Transcriptional regulation	repA; regulatory protein RepA	0.994056	0.997344	0.994975	repA; regulatory protein RepA	specific	cluster	repA; regulatory protein RepA	specific	repA; regulatory protein RepA	specific	TRUE	0.9	repA; regulatory protein RepA	specific	repA; regulatory protein RepA	specific
IMGVR_UViG_2718218227_000011|2718218227|2718228826|3170795-3183292_9	IMGVR_UViG_2718218227_000011|2718218227|2718228826|3170795-3183292	gut	Large intestine	regulatory	PerC transcriptional activator	medium	TRUE	TRUE	PerC transcriptional activator	annotate	FALSE	d__Bacteria;p__Pseudomonadota;c__Gammaproteobacteria;o__Enterobacterales;f__Enterobacteriaceae;g__Escherichia	both	fragment_11117_9	92.1436	94.8422	2.69866	0.971546	0.463022	0.461272	0.461953	2.59423	32	regulatory	Transcriptional regulation	transcriptional activator	0.827448	0.759542	0.512346	PerC transcriptional activator	specific	cluster	PerC transcriptional activator	specific		unassigned	TRUE	0.9	PerC transcriptional activator	specific	PerC transcriptional activator	specific
IMGVR_UViG_2718218227_000012|2718218227|2718228826|3190459-3236255_10	IMGVR_UViG_2718218227_000012|2718218227|2718228826|3190459-3236255	gut	Large intestine	regulatory	anti-repressor Ant	high	TRUE	TRUE	anti-repressor Ant	annotate	FALSE	d__Bacteria;p__Pseudomonadota;c__Gammaproteobacteria;o__Enterobacterales;f__Enterobacteriaceae;g__Escherichia	both	KT588073.1|fragment_2_60	38.1032	42.5553	4.45203	0.895382	0.848834	0.78245	0.748223	1.65328	56	regulatory	Transcriptional regulation	anti-repressor Ant	0.961932	0.885246	0.864903	anti-repressor Ant	specific	cluster	anti-repressor Ant	specific	anti-repressor Ant	specific	TRUE	0.9	anti-repressor Ant	specific	anti-repressor Ant	specific
IMGVR_UViG_2718218227_000012|2718218227|2718228826|3190459-3236255_32	IMGVR_UViG_2718218227_000012|2718218227|2718228826|3190459-3236255	gut	Large intestine	regulatory	anti-repressor Ant	high	TRUE	TRUE	anti-repressor Ant	annotate	FALSE	d__Bacteria;p__Pseudomonadota;c__Gammaproteobacteria;o__Enterobacterales;f__Enterobacteriaceae;g__Escherichia	both	AP012531.1|fragment_2_49	34.3079	40.4984	6.19045	0.847143	1	0.895008	0.844649	1.0619	25	regulatory	Transcriptional regulation	anti-repressor Ant	0.985075	0.981295	0.929677	anti-repressor Ant	specific	cluster	anti-repressor Ant	specific	anti-repressor Ant	specific	TRUE	0.9	anti-repressor Ant	specific	anti-repressor Ant	specific
IMGVR_UViG_2718218227_000012|2718218227|2718228826|3190459-3236255_38	IMGVR_UViG_2718218227_000012|2718218227|2718228826|3190459-3236255	gut	Large intestine	metabolic	nanS; 9-O-acetyl-N-acetylneuraminic acid deacetylase	high	TRUE	FALSE	nanS; 9-O-acetyl-N-acetylneuraminic acid deacetylase	annotate	FALSE	d__Bacteria;p__Pseudomonadota;c__Gammaproteobacteria;o__Enterobacterales;f__Enterobacteriaceae;g__Escherichia	annotate	circular_virus_176842|fragment_3_17	152.202	157.027	4.82426	0.969277	0.435778	0.322065	0.274009	2.42671	63	metabolic	Carbohydrate metabolism	poly(beta-mannuronate) lyase / M-specific alginate lyase (EC 4.2.2.3); exo-oligoalginate lyase (EC 4.2.2.26); beta-1,4-glucuronan lyase (EC 4.2.2.14); alginate lyase (EC 4.2.2.-)	0.653846	0.356021	0.14702	nanS; 9-O-acetyl-N-acetylneuraminic acid deacetylase	specific	cluster	nanS; 9-O-acetyl-N-acetylneuraminic acid deacetylase	specific		unassigned	TRUE	0.9	nanS; 9-O-acetyl-N-acetylneuraminic acid deacetylase	specific	nanS; 9-O-acetyl-N-acetylneuraminic acid deacetylase	specific
IMGVR_UViG_2718218227_000012|2718218227|2718228826|3190459-3236255_41	IMGVR_UViG_2718218227_000012|2718218227|2718228826|3190459-3236255	gut	Large intestine	regulatory	Antitermination protein Q	high	TRUE	TRUE	Antitermination protein Q	annotate	FALSE	d__Bacteria;p__Pseudomonadota;c__Gammaproteobacteria;o__Enterobacterales;f__Enterobacteriaceae;g__Escherichia	both	1354264.SAMN04875430.LXEU01000044~2138-56496~standalone_virus_40	29.3088	38.6399	9.3311	0.758511	1	0.940189	0.922433	0.755793	33	regulatory	Post-transcriptional / RNA-mediated regulation	Antitermination protein Q	0.994056	0.994687	0.958005	Antitermination protein Q	specific	cluster	Antitermination protein Q	specific	Antitermination protein Q	specific	TRUE	0.9	Antitermination protein Q	specific	Antitermination protein Q	specific
IMGVR_UViG_2718218227_000012|2718218227|2718228826|3190459-3236255_5	IMGVR_UViG_2718218227_000012|2718218227|2718228826|3190459-3236255	gut	Large intestine	unclassified	T3SS effector protein EspN	medium	FALSE	TRUE	T3SS effector protein EspN	annotate	FALSE	d__Bacteria;p__Pseudomonadota;c__Gammaproteobacteria;o__Enterobacterales;f__Enterobacteriaceae;g__Escherichia	de_novo	AF170722.1|fragment_3_79	133.109	146.205	13.096	0.910427	0.739214	0.569138	0.495812	2.41554	143	regulatory	Transcriptional regulation	VETFL, A7L; Poxviridae early transcription factor large subunit	0.783677	0.604869	0.368167		unassigned	none		unassigned		unassigned	TRUE	0.9		unassigned	Transcriptional regulation	L1
IMGVR_UViG_2718218227_000012|2718218227|2718228826|3190459-3236255_56	IMGVR_UViG_2718218227_000012|2718218227|2718228826|3190459-3236255	gut	Large intestine	physiological	Bacterial toxin ydaT	high	TRUE	TRUE	Bacterial toxin ydaT	annotate	FALSE	d__Bacteria;p__Pseudomonadota;c__Gammaproteobacteria;o__Enterobacterales;f__Enterobacteriaceae;g__Escherichia	both	UGV-GENOME-0304453_1|fragment_1_27	101.571	113.482	11.9108	0.895043	0.928607	0.702979	0.616463	1.43313	7	physiological	Toxin-antitoxin systems	Bacterial toxin ydaT	0.961932	0.906977	0.83542	Bacterial toxin ydaT	specific	cluster	Bacterial toxin ydaT	specific	Bacterial toxin ydaT	specific	TRUE	0.9	Bacterial toxin ydaT	specific	Bacterial toxin ydaT	specific
IMGVR_UViG_2718218227_000012|2718218227|2718228826|3190459-3236255_57	IMGVR_UViG_2718218227_000012|2718218227|2718228826|3190459-3236255	gut	Large intestine	physiological	Bacterial toxin YdaS	high	TRUE	TRUE	Bacterial toxin YdaS	annotate	FALSE	d__Bacteria;p__Pseudomonadota;c__Gammaproteobacteria;o__Enterobacterales;f__Enterobacteriaceae;g__Escherichia	both	IMGVR_UViG_2537561691_000002|2537561691|2537581851|fragment_2_7	88.9808	99.6147	10.6338	0.89325	0.779746	0.657835	0.600573	0.682992	61	physiological	Toxin-antitoxin systems	Bacterial toxin YdaS	0.942038	0.851259	0.689474	Bacterial toxin YdaS	specific	cluster	Bacterial toxin YdaS	specific	Toxin-antitoxin systems	L1	TRUE	0.9	Bacterial toxin YdaS	specific	Bacterial toxin YdaS	specific
IMGVR_UViG_2718218227_000013|2718218227|2718228826|3507154-3556734_32	IMGVR_UViG_2718218227_000013|2718218227|2718228826|3507154-3556734	gut	Large intestine	regulatory	PerC transcriptional activator	low	FALSE	TRUE	PerC transcriptional activator	annotate	FALSE	d__Bacteria;p__Pseudomonadota;c__Gammaproteobacteria;o__Enterobacterales;f__Enterobacteriaceae;g__Escherichia	de_novo	411464.SAMN00008819.DS996355~1-492021~chromosome_mixed_284	135.358	138.472	3.11456	0.977508	0.384897	0.373151	0.398415	0.973854	5	regulatory	Transcriptional regulation	transcriptional regulator	0.827448	0.664894	0.512346	PerC transcriptional activator	specific	cluster	PerC transcriptional activator	specific		unassigned	TRUE	0.9	PerC transcriptional activator	specific	PerC transcriptional activator	specific
IMGVR_UViG_2718218227_000013|2718218227|2718228826|3507154-3556734_35	IMGVR_UViG_2718218227_000013|2718218227|2718228826|3507154-3556734	gut	Large intestine	metabolic	nanS; 9-O-acetyl-N-acetylneuraminic acid deacetylase	low	FALSE	TRUE	nanS; 9-O-acetyl-N-acetylneuraminic acid deacetylase	annotate	FALSE	d__Bacteria;p__Pseudomonadota;c__Gammaproteobacteria;o__Enterobacterales;f__Enterobacteriaceae;g__Escherichia	de_novo	575587.SAMN02463730.GG705011~1-1986327~chromosome_mixed_1327	155.753	156.804	1.05095	0.993298	0.334939	0.343047	0.33209	1.39223	5	regulatory	Transcriptional regulation	anti-repressor Ant	0.827448	0.727273	0.396465	nanS; 9-O-acetyl-N-acetylneuraminic acid deacetylase	specific	cluster	nanS; 9-O-acetyl-N-acetylneuraminic acid deacetylase	specific		unassigned	TRUE	0.9	nanS; 9-O-acetyl-N-acetylneuraminic acid deacetylase	specific	nanS; 9-O-acetyl-N-acetylneuraminic acid deacetylase	specific
IMGVR_UViG_2718218227_000013|2718218227|2718228826|3507154-3556734_36	IMGVR_UViG_2718218227_000013|2718218227|2718228826|3507154-3556734	gut	Large intestine	regulatory	gadW; AraC family transcriptional regulator, glutamate-dependent acid resistance regulator	low	FALSE	TRUE	gadW; AraC family transcriptional regulator, glutamate-dependent acid resistance regulator	annotate	FALSE	d__Bacteria;p__Pseudomonadota;c__Gammaproteobacteria;o__Enterobacterales;f__Enterobacteriaceae;g__Escherichia	de_novo	circular_virus_754194|fragment_1_81	73.8525	81.8923	8.03981	0.901825	0.7245	0.547845	0.472143	1.1607	95	metabolic	Other	moxR; MoxR-like ATPase [EC:3.6.3.-]	0.864407	0.712644	0.368167	gadW; AraC family transcriptional regulator, glutamate-dependent acid resistance regulator	specific	cluster	gadW; AraC family transcriptional regulator, glutamate-dependent acid resistance regulator	specific		unassigned	TRUE	0.9	gadW; AraC family transcriptional regulator, glutamate-dependent acid resistance regulator	specific	gadW; AraC family transcriptional regulator, glutamate-dependent acid resistance regulator	specific
IMGVR_UViG_2718218227_000013|2718218227|2718228826|3507154-3556734_39	IMGVR_UViG_2718218227_000013|2718218227|2718228826|3507154-3556734	gut	Large intestine	regulatory	Phage antitermination protein Q	low	FALSE	TRUE	Phage antitermination protein Q	annotate	FALSE	d__Bacteria;p__Pseudomonadota;c__Gammaproteobacteria;o__Enterobacterales;f__Enterobacteriaceae;g__Escherichia	de_novo	1002364.SAMN02299450.JH417518~1-65234~standalone_mge_70	56.8175	91.1252	34.3077	0.62351	1	0.936041	0.875316	0.684153	9	regulatory	Post-transcriptional / RNA-mediated regulation	Phage antitermination protein Q	0.994056	0.990099	0.958005	Phage antitermination protein Q	specific	cluster	Phage antitermination protein Q	specific	Phage antitermination protein Q	specific	TRUE	0.9	Phage antitermination protein Q	specific	Phage antitermination protein Q	specific
IMGVR_UViG_2718218227_000013|2718218227|2718228826|3507154-3556734_4	IMGVR_UViG_2718218227_000013|2718218227|2718228826|3507154-3556734	gut	Large intestine	physiological	pagC; putatice virulence related protein PagC	low	FALSE	TRUE	pagC; putatice virulence related protein PagC	annotate	FALSE	d__Bacteria;p__Pseudomonadota;c__Gammaproteobacteria;o__Enterobacterales;f__Enterobacteriaceae;g__Escherichia	de_novo	Norman_70_NODE_4_length_47749_cov_22.666352|fragment_1_20	123.245	220.016	96.7712	0.560164	0.964637	0.913044	0.87085	2.34449	419	physiological	Virulence & host interaction	pagC; putatice virulence related protein PagC	0.912939	0.94109	0.88959	pagC; putatice virulence related protein PagC	specific	cluster	pagC; putatice virulence related protein PagC	specific	pagC; putatice virulence related protein PagC	specific	TRUE	0.9	pagC; putatice virulence related protein PagC	specific	pagC; putatice virulence related protein PagC	specific
IMGVR_UViG_2718218227_000013|2718218227|2718228826|3507154-3556734_43	IMGVR_UViG_2718218227_000013|2718218227|2718228826|3507154-3556734	gut	Large intestine	metabolic	iroE; apo-salmochelin esterase [EC:3.1.1.107]	low	FALSE	TRUE	iroE; apo-salmochelin esterase [EC:3.1.1.107]	annotate	FALSE	d__Bacteria;p__Pseudomonadota;c__Gammaproteobacteria;o__Enterobacterales;f__Enterobacteriaceae;g__Escherichia	de_novo	1370121.SAMN02471848.AUWS01000008~8655-144189~standalone_virus_184	86.279	100.513	14.2345	0.858383	0.814116	0.660193	0.591222	1.41105	32	metabolic	Amino acid metabolism	AFMID; arylformamidase [EC:3.5.1.9]	0.926966	0.817045	0.512346	metabolic	category	embedding		unassigned	metabolic	category	TRUE	0.9	Amino acid metabolism	L1	Amino acid metabolism	L1
IMGVR_UViG_2718218227_000013|2718218227|2718228826|3507154-3556734_50	IMGVR_UViG_2718218227_000013|2718218227|2718228826|3507154-3556734	gut	Large intestine	unclassified	transcriptional repressor	low	FALSE	TRUE	transcriptional repressor	annotate	FALSE	d__Bacteria;p__Pseudomonadota;c__Gammaproteobacteria;o__Enterobacterales;f__Enterobacteriaceae;g__Escherichia	de_novo	IMGVR_UViG_3300012001_000015|3300012001|Ga0120167_1000101|fragment_2_12	104.388	109.769	5.38085	0.95098	0.426751	0.318902	0.282562	2.30773	8	regulatory	Transcriptional regulation	transcriptional repressor	0.752588	0.422285	0.120513	Transcriptional regulation	L1	cluster	Transcriptional regulation	L1		unassigned	TRUE	0.9	transcriptional repressor	specific	transcriptional repressor	specific
IMGVR_UViG_2718218227_000013|2718218227|2718228826|3507154-3556734_51	IMGVR_UViG_2718218227_000013|2718218227|2718228826|3507154-3556734	gut	Large intestine	unclassified	dicA; HTH-type transcriptional regulator, cell division transcriptional repressor	low	FALSE	TRUE	dicA; HTH-type transcriptional regulator, cell division transcriptional repressor	annotate	FALSE	d__Bacteria;p__Pseudomonadota;c__Gammaproteobacteria;o__Enterobacterales;f__Enterobacteriaceae;g__Escherichia	de_novo	circular_virus_829296|fragment_1_51	128.347	130.076	1.729	0.986708	0.311238	0.179949	0.148027	1.86191	29	regulatory	Transcriptional regulation	Helix-turn-helix domain	0.653846	0.350725	0.0310811	Transcriptional regulation	L1	cluster	Transcriptional regulation	L1		unassigned	TRUE	0.9	dicA; HTH-type transcriptional regulator, cell division transcriptional repressor	specific	dicA; HTH-type transcriptional regulator, cell division transcriptional repressor	specific
IMGVR_UViG_2718218227_000013|2718218227|2718228826|3507154-3556734_59	IMGVR_UViG_2718218227_000013|2718218227|2718228826|3507154-3556734	gut	Large intestine	unclassified	exonuclease	low	FALSE	TRUE	exonuclease	annotate	FALSE	d__Bacteria;p__Pseudomonadota;c__Gammaproteobacteria;o__Enterobacterales;f__Enterobacteriaceae;g__Escherichia	de_novo	KR093629.1|fragment_2_13	119.492	125.499	6.00754	0.952131	0.795556	0.626937	0.572804	1.34172	63	physiological	Defense & anti-defense systems	Anti-CRISPR type V subtype A2 family	0.887136	0.87395	0.709236	Defense & anti-defense systems	L1	embedding		unassigned	Defense & anti-defense systems	L1	TRUE	0.9	Anti-CRISPR type V subtype A2 family	specific	Anti-CRISPR type V subtype A2 family	specific
IMGVR_UViG_2718218227_000013|2718218227|2718228826|3507154-3556734_7	IMGVR_UViG_2718218227_000013|2718218227|2718228826|3507154-3556734	gut	Large intestine	metabolic	Copper/zinc superoxide dismutase (SODC)	low	FALSE	TRUE	Copper/zinc superoxide dismutase (SODC)	annotate	FALSE	d__Bacteria;p__Pseudomonadota;c__Gammaproteobacteria;o__Enterobacterales;f__Enterobacteriaceae;g__Escherichia	de_novo	NZ_CP039082.1|fragment_2_7	132.372	135.613	3.24063	0.976104	0.45856	0.3302	0.280968	1.52162	4	physiological	Toxin-antitoxin systems	mvpT, vapB; antitoxin VapB	0.752588	0.356021	0.120513	Copper/zinc superoxide dismutase (SODC)	specific	cluster	Copper/zinc superoxide dismutase (SODC)	specific		unassigned	TRUE	0.9	Copper/zinc superoxide dismutase (SODC)	specific	Copper/zinc superoxide dismutase (SODC)	specific
IMGVR_UViG_2718218227_000014|2718218227|2718228826|3848979-3891507_39	IMGVR_UViG_2718218227_000014|2718218227|2718228826|3848979-3891507	gut	Large intestine	regulatory	Phage antitermination protein Q	low	FALSE	TRUE	Phage antitermination protein Q	annotate	FALSE	d__Bacteria;p__Pseudomonadota;c__Gammaproteobacteria;o__Enterobacterales;f__Enterobacteriaceae;g__Escherichia	de_novo	574375.SAMN02854354.JOTM01000011~1-119986~chromosome_mixed_131	78.6647	87.4409	8.77619	0.899633	0.675417	0.568522	0.507848	1.06262	11	regulatory	Transcriptional regulation	sigma factor	0.912939	0.705061	0.457179	regulatory	category	embedding		unassigned	regulatory	category	TRUE	0.9	Transcriptional regulation	L1	Transcriptional regulation	L1
IMGVR_UViG_2718218227_000014|2718218227|2718228826|3848979-3891507_42	IMGVR_UViG_2718218227_000014|2718218227|2718228826|3848979-3891507	gut	Large intestine	regulatory	Phage antitermination protein Q	low	FALSE	TRUE	Phage antitermination protein Q	annotate	FALSE	d__Bacteria;p__Pseudomonadota;c__Gammaproteobacteria;o__Enterobacterales;f__Enterobacteriaceae;g__Escherichia	de_novo	1159554.SAMN03938717.CP012266~3398595-3499582~standalone_virus_85	47.8578	63.2727	15.415	0.756373	1	0.916164	0.840613	1.05604	29	regulatory	Post-transcriptional / RNA-mediated regulation	Antitermination protein Q	0.985075	0.994012	0.958005	Antitermination protein Q	specific	embedding		unassigned	Antitermination protein Q	specific	TRUE	0.9	Antitermination protein Q	specific	Antitermination protein Q	specific
IMGVR_UViG_2718218227_000014|2718218227|2718228826|3848979-3891507_55	IMGVR_UViG_2718218227_000014|2718218227|2718228826|3848979-3891507	gut	Large intestine	metabolic	pectin methylesterase (EC 3.1.1.11).	low	FALSE	TRUE	pectin methylesterase (EC 3.1.1.11).	annotate	FALSE	d__Bacteria;p__Pseudomonadota;c__Gammaproteobacteria;o__Enterobacterales;f__Enterobacteriaceae;g__Escherichia	de_novo	UGV-GENOME-0370103|fragment_1_38	198.197	200.679	2.48244	0.98763	0.305159	0.222003	0.199054	1.23113	73	metabolic	Phosphorus metabolism	ACP7; acid phosphatase type 7	0.585185	0.428044	0.120513	Carbohydrate metabolism	L1	cluster	Carbohydrate metabolism	L1		unassigned	TRUE	0.9	pectin methylesterase (EC 3.1.1.11).	specific	pectin methylesterase (EC 3.1.1.11).	specific
IMGVR_UViG_2718218242_000002|2718218242|2718228866|1209278-1255910_18	IMGVR_UViG_2718218242_000002|2718218242|2718228866|1209278-1255910	gut	Oral cavity	regulatory	transcriptional repressor	high	TRUE	TRUE	transcriptional repressor	annotate	FALSE	d__Bacteria;p__Pseudomonadota;c__Gammaproteobacteria;o__Pseudomonadales;f__Pseudomonadaceae;g__Pseudomonas	both	circular_virus_67372|fragment_1_18	25.9707	37.6528	11.6821	0.689741	1	1	0.995915	1.29399	17	regulatory	Transcriptional regulation	transcriptional repressor	0.998426	0.997344	0.998152	transcriptional repressor	specific	embedding	Transcriptional regulation	L1	transcriptional repressor	specific	TRUE	0.9	transcriptional repressor	specific	transcriptional repressor	specific
IMGVR_UViG_2718218242_000002|2718218242|2718228866|1209278-1255910_24	IMGVR_UViG_2718218242_000002|2718218242|2718228866|1209278-1255910	gut	Oral cavity	regulatory	CII-like transcriptional activator	high	TRUE	TRUE	CII-like transcriptional activator	annotate	FALSE	d__Bacteria;p__Pseudomonadota;c__Gammaproteobacteria;o__Pseudomonadales;f__Pseudomonadaceae;g__Pseudomonas	both	circular_virus_675388|fragment_1_25	34.0249	41.8119	7.78702	0.813761	0.813714	0.735195	0.714364	0.658921	37	regulatory	Transcriptional regulation	CII-like transcriptional activator	0.961932	0.933333	0.709236	CII-like transcriptional activator	specific	cluster	CII-like transcriptional activator	specific	Transcriptional regulation	L1	TRUE	0.9	CII-like transcriptional activator	specific	CII-like transcriptional activator	specific
IMGVR_UViG_2718218242_000002|2718218242|2718228866|1209278-1255910_55	IMGVR_UViG_2718218242_000002|2718218242|2718228866|1209278-1255910	gut	Oral cavity	regulatory	SOS response associated peptidase (SRAP)	high	TRUE	TRUE	SOS response associated peptidase (SRAP)	annotate	FALSE	d__Bacteria;p__Pseudomonadota;c__Gammaproteobacteria;o__Pseudomonadales;f__Pseudomonadaceae;g__Pseudomonas	both	IMGVR_UViG_3300011240_000003|3300011240|Ga0122762_100201|fragment_1_23	14.3711	20.3204	5.94933	0.707224	1	0.911855	0.816177	0.557246	103	regulatory	Signal transduction & two-component systems	SOS response associated peptidase (SRAP)	0.983668	0.994012	0.958005	SOS response associated peptidase (SRAP)	specific	cluster	SOS response associated peptidase (SRAP)	specific	SOS response associated peptidase (SRAP)	specific	TRUE	0.9	SOS response associated peptidase (SRAP)	specific	SOS response associated peptidase (SRAP)	specific
IMGVR_UViG_2718218242_000003|2718218242|2718228866|1480698-1524073_18	IMGVR_UViG_2718218242_000003|2718218242|2718228866|1480698-1524073	gut	Oral cavity	regulatory	transcriptional repressor	high	TRUE	TRUE	transcriptional repressor	annotate	FALSE	d__Bacteria;p__Pseudomonadota;c__Gammaproteobacteria;o__Pseudomonadales;f__Pseudomonadaceae;g__Pseudomonas	both	IMGVR_UViG_3300005961_000033|3300005961|Ga0075157_10000386|fragment_2_15	11.0616	16.9132	5.85168	0.654018	1	1	0.972267	0.699334	59	regulatory	Transcriptional regulation	transcriptional repressor	0.998426	0.997344	0.994975	transcriptional repressor	specific	embedding	Transcriptional regulation	L1	transcriptional repressor	specific	TRUE	0.9	transcriptional repressor	specific	transcriptional repressor	specific
IMGVR_UViG_2718218242_000003|2718218242|2718228866|1480698-1524073_20	IMGVR_UViG_2718218242_000003|2718218242|2718228866|1480698-1524073	gut	Oral cavity	regulatory	CII-like transcriptional activator	high	TRUE	TRUE	CII-like transcriptional activator	annotate	FALSE	d__Bacteria;p__Pseudomonadota;c__Gammaproteobacteria;o__Pseudomonadales;f__Pseudomonadaceae;g__Pseudomonas	both	IMGVR_UViG_3300005458_000036|3300005458|Ga0070681_10000274|fragment_3_20	63.5419	88.3592	24.8172	0.719132	1	0.863032	0.820528	0.648576	65	regulatory	Transcriptional regulation	CII-like transcriptional activator	0.994056	0.994012	0.929677	CII-like transcriptional activator	specific	embedding	Transcriptional regulation	L1	CII-like transcriptional activator	specific	TRUE	0.9	CII-like transcriptional activator	specific	CII-like transcriptional activator	specific
IMGVR_UViG_2718218242_000003|2718218242|2718228866|1480698-1524073_23	IMGVR_UViG_2718218242_000003|2718218242|2718228866|1480698-1524073	gut	Oral cavity	unclassified		medium	FALSE	TRUE		L1	TRUE	d__Bacteria;p__Pseudomonadota;c__Gammaproteobacteria;o__Pseudomonadales;f__Pseudomonadaceae;g__Pseudomonas	de_novo	1291052.SAMN02369377.AYYO01000050~2354-63396~standalone_virus_23	101.914	118.612	16.6979	0.859222	0.858535	0.815166	0.774716	1.05525	7	regulatory	Transcriptional regulation	transcriptional activator	0.930719	0.87395	0.77095	Transcriptional regulation	L1	embedding		unassigned	Transcriptional regulation	L1	TRUE	0.9	transcriptional activator	specific	transcriptional activator	specific
IMGVR_UViG_2718218242_000004|2718218242|2718228866|2425893-2470554_18	IMGVR_UViG_2718218242_000004|2718218242|2718228866|2425893-2470554	gut	Oral cavity	unclassified	transcriptional repressor	medium	FALSE	TRUE	transcriptional repressor	annotate	FALSE	d__Bacteria;p__Pseudomonadota;c__Gammaproteobacteria;o__Pseudomonadales;f__Pseudomonadaceae;g__Pseudomonas	de_novo	IMGVR_UViG_3300013308_000038|3300013308|Ga0157375_10000418|fragment_3_18	50.496	66.0551	15.5591	0.764453	1	1	0.993116	1.33255	29	regulatory	Transcriptional regulation	transcriptional repressor	0.99661	0.997344	0.998152	transcriptional repressor	specific	cluster	transcriptional repressor	specific	transcriptional repressor	specific	TRUE	0.9	transcriptional repressor	specific	transcriptional repressor	specific
IMGVR_UViG_2718218242_000004|2718218242|2718228866|2425893-2470554_19	IMGVR_UViG_2718218242_000004|2718218242|2718228866|2425893-2470554	gut	Oral cavity	unclassified	Bacterial toxin YdaS	high	FALSE	TRUE	Bacterial toxin YdaS	annotate	FALSE	d__Bacteria;p__Pseudomonadota;c__Gammaproteobacteria;o__Pseudomonadales;f__Pseudomonadaceae;g__Pseudomonas	de_novo	1403339.SAMN02743979.JHYW01000031~27965-60665~standalone_virus_36	99.1154	117.87	18.7551	0.840884	1	0.884542	0.822168	1.24697	34	physiological	Toxin-antitoxin systems	Bacterial toxin YdaS	0.983668	0.981295	0.958005	Bacterial toxin YdaS	specific	cluster	Bacterial toxin YdaS	specific	Bacterial toxin YdaS	specific	TRUE	0.9	Bacterial toxin YdaS	specific	Bacterial toxin YdaS	specific
IMGVR_UViG_2718218242_000004|2718218242|2718228866|2425893-2470554_20	IMGVR_UViG_2718218242_000004|2718218242|2718228866|2425893-2470554	gut	Oral cavity	unclassified	Bacterial toxin ydaT	medium	FALSE	TRUE	Bacterial toxin ydaT	annotate	FALSE	d__Bacteria;p__Pseudomonadota;c__Gammaproteobacteria;o__Pseudomonadales;f__Pseudomonadaceae;g__Pseudomonas	de_novo	circular_virus_536828|fragment_1_20	59.9205	68.6777	8.75719	0.872488	0.598113	0.518069	0.470622	0.603161	10	regulatory	Transcriptional regulation	Phage regulatory protein CII (CP76)	0.887136	0.765347	0.425641	Bacterial toxin ydaT	specific	cluster	Bacterial toxin ydaT	specific		unassigned	TRUE	0.9	Bacterial toxin ydaT	specific	Bacterial toxin ydaT	specific
IMGVR_UViG_2718218242_000004|2718218242|2718228866|2425893-2470554_25	IMGVR_UViG_2718218242_000004|2718218242|2718228866|2425893-2470554	gut	Oral cavity	physiological	yoeB; toxin YoeB [EC:3.1.-.-]	medium	TRUE	TRUE	yoeB; toxin YoeB [EC:3.1.-.-]	annotate	FALSE	d__Bacteria;p__Pseudomonadota;c__Gammaproteobacteria;o__Pseudomonadales;f__Pseudomonadaceae;g__Pseudomonas	both	fragment_25592_25	75.4417	102.573	27.1311	0.735494	0.907959	0.851953	0.816412	0.427792	28	physiological	Toxin-antitoxin systems	toxin	0.983668	0.972452	0.88959	yoeB; toxin YoeB [EC:3.1.-.-]	specific	cluster	yoeB; toxin YoeB [EC:3.1.-.-]	specific	toxin	specific	TRUE	0.9	yoeB; toxin YoeB [EC:3.1.-.-]	specific	yoeB; toxin YoeB [EC:3.1.-.-]	specific
IMGVR_UViG_2718218242_000004|2718218242|2718228866|2425893-2470554_26	IMGVR_UViG_2718218242_000004|2718218242|2718228866|2425893-2470554	gut	Oral cavity	physiological	Antitoxin Phd_YefM, type II toxin-antitoxin system	medium	TRUE	TRUE	Antitoxin Phd_YefM, type II toxin-antitoxin system	annotate	FALSE	d__Bacteria;p__Pseudomonadota;c__Gammaproteobacteria;o__Pseudomonadales;f__Pseudomonadaceae;g__Pseudomonas	both	IMGVR_UViG_3300011881_000001|3300011881|Ga0122069_100149|fragment_2_24	76.6237	84.7287	8.10497	0.904342	0.716957	0.55501	0.483667	1.61509	20	physiological	Toxin-antitoxin systems	Antitoxin Phd_YefM, type II toxin-antitoxin system	0.864407	0.736648	0.368167	Antitoxin Phd_YefM, type II toxin-antitoxin system	specific	cluster	Antitoxin Phd_YefM, type II toxin-antitoxin system	specific		unassigned	TRUE	0.9	Antitoxin Phd_YefM, type II toxin-antitoxin system	specific	Antitoxin Phd_YefM, type II toxin-antitoxin system	specific
IMGVR_UViG_2718218242_000004|2718218242|2718228866|2425893-2470554_37	IMGVR_UViG_2718218242_000004|2718218242|2718228866|2425893-2470554	gut	Oral cavity	regulatory	Arc-like repressor	high	TRUE	FALSE	Arc-like repressor	annotate	FALSE	d__Bacteria;p__Pseudomonadota;c__Gammaproteobacteria;o__Pseudomonadales;f__Pseudomonadaceae;g__Pseudomonas	annotate	667121.SAMD00041800.BANW01000005~1-266589~chromosome_mixed_115	204.191	208.129	3.93753	0.981081	0.459465	0.276145	0.229199	1.36368	22	regulatory	Regulatory chaperones & coregulators	DNA packaging chaperone FI	0.585185	0.374147	0.070197	Arc-like repressor	specific	cluster	Arc-like repressor	specific		unassigned	TRUE	0.9	Arc-like repressor	specific	Arc-like repressor	specific
IMGVR_UViG_2718218242_000004|2718218242|2718228866|2425893-2470554_38	IMGVR_UViG_2718218242_000004|2718218242|2718228866|2425893-2470554	gut	Oral cavity	regulatory	Putative DnaT-like ssDNA binding protein	high	TRUE	TRUE	Putative DnaT-like ssDNA binding protein	annotate	FALSE	d__Bacteria;p__Pseudomonadota;c__Gammaproteobacteria;o__Pseudomonadales;f__Pseudomonadaceae;g__Pseudomonas	both	1419583.SAMN02770242.AZQQ01000109~792-70943~standalone_virus_45	20.5005				1	1	1	0.980418	19	regulatory	Transcriptional regulation	Putative DnaT-like ssDNA binding protein	1	1	1	Putative DnaT-like ssDNA binding protein	specific	cluster	Putative DnaT-like ssDNA binding protein	specific	Putative DnaT-like ssDNA binding protein	specific	TRUE	0.9	Putative DnaT-like ssDNA binding protein	specific	Putative DnaT-like ssDNA binding protein	specific
IMGVR_UViG_2718218242_000004|2718218242|2718228866|2425893-2470554_54	IMGVR_UViG_2718218242_000004|2718218242|2718228866|2425893-2470554	gut	Oral cavity	unclassified		medium	FALSE	TRUE		unassigned	TRUE	d__Bacteria;p__Pseudomonadota;c__Gammaproteobacteria;o__Pseudomonadales;f__Pseudomonadaceae;g__Pseudomonas	de_novo	MK448376.1|fragment_1_2	83.2451	84.4663	1.22126	0.985541	0.570568	0.469052	0.40163	2.22022	27	regulatory	Transcriptional regulation	Helix-turn-helix	0.837419	0.759542	0.457179		unassigned	none		unassigned		unassigned	TRUE	0.9	Transcriptional regulation	L1	Transcriptional regulation	L1
IMGVR_UViG_2718218242_000004|2718218242|2718228866|2425893-2470554_56	IMGVR_UViG_2718218242_000004|2718218242|2718228866|2425893-2470554	gut	Oral cavity	regulatory	anti-repressor Ant	medium	TRUE	TRUE	anti-repressor Ant	annotate	FALSE	d__Bacteria;p__Pseudomonadota;c__Gammaproteobacteria;o__Pseudomonadales;f__Pseudomonadaceae;g__Pseudomonas	both	1215097.SAMD00046902.BCZY01000073~89-51144~standalone_virus_58	48.8031	62.0854	13.2823	0.786065	0.946425	0.905926	0.85247	1.57005	73	regulatory	Transcriptional regulation	anti-repressor Ant	0.983668	0.94109	0.864903	anti-repressor Ant	specific	embedding		unassigned	anti-repressor Ant	specific	TRUE	0.9	anti-repressor Ant	specific	anti-repressor Ant	specific
IMGVR_UViG_2718218242_000005|2718218242|2718228866|6097653-6143552_13	IMGVR_UViG_2718218242_000005|2718218242|2718228866|6097653-6143552	gut	Oral cavity	regulatory	anti-repressor Ant	high	TRUE	TRUE	anti-repressor Ant	annotate	FALSE	d__Bacteria;p__Pseudomonadota;c__Gammaproteobacteria;o__Burkholderiales;f__Burkholderiaceae	both	circular_virus_1043808|fragment_1_16	31.2422	32.983	1.74081	0.947221	0.472244	0.318978	0.290929	1.96094	20	regulatory	Transcriptional regulation	anti-repressor	0.827448	0.613821	0.156902	anti-repressor Ant	specific	cluster	anti-repressor Ant	specific		unassigned	TRUE	0.9	anti-repressor Ant	specific	anti-repressor Ant	specific
IMGVR_UViG_2718218242_000005|2718218242|2718228866|6097653-6143552_4	IMGVR_UViG_2718218242_000005|2718218242|2718228866|6097653-6143552	gut	Oral cavity	regulatory	rghR; HTH-type transcriptional regulator, competence development regulator	high	TRUE	TRUE	rghR; HTH-type transcriptional regulator, competence development regulator	annotate	FALSE	d__Bacteria;p__Pseudomonadota;c__Gammaproteobacteria;o__Burkholderiales;f__Burkholderiaceae	both	UGV-GENOME-0274575_1|fragment_2_4	127.837	130.366	2.52895	0.980601	0.4214	0.298496	0.287893	2.06132	18	regulatory	Transcriptional regulation	transcriptional regulator	0.721519	0.560538	0.156902	rghR; HTH-type transcriptional regulator, competence development regulator	specific	cluster	rghR; HTH-type transcriptional regulator, competence development regulator	specific		unassigned	TRUE	0.9	sinR; XRE family transcriptional regulator, master regulator for biofilm formation	specific	sinR; XRE family transcriptional regulator, master regulator for biofilm formation	specific
IMGVR_UViG_2718218242_000005|2718218242|2718228866|6097653-6143552_54	IMGVR_UViG_2718218242_000005|2718218242|2718228866|6097653-6143552	gut	Oral cavity	regulatory	signal peptide motif	high	TRUE	TRUE	signal peptide motif	annotate	FALSE	d__Bacteria;p__Pseudomonadota;c__Gammaproteobacteria;o__Burkholderiales;f__Burkholderiaceae	both	IMGVR_UViG_3300005758_000038|3300005758|Ga0078117_1001037|fragment_1_51	43.2316	64.7538	21.5222	0.667631	1	1	0.979436	1.55433	14	regulatory	Signal transduction & two-component systems	signal peptide motif	0.994056	0.997344	0.989754	signal peptide motif	specific	cluster	signal peptide motif	specific	signal peptide motif	specific	TRUE	0.9	signal peptide motif	specific	signal peptide motif	specific
IMGVR_UViG_2718218242_000005|2718218242|2718228866|6097653-6143552_9	IMGVR_UViG_2718218242_000005|2718218242|2718228866|6097653-6143552	gut	Oral cavity	unclassified	recombinase	high	FALSE	TRUE	recombinase	annotate	FALSE	d__Bacteria;p__Pseudomonadota;c__Gammaproteobacteria;o__Burkholderiales;f__Burkholderiaceae	de_novo	circular_virus_553238|fragment_3_9	59.4721	66.1388	6.66669	0.899202	0.595883	0.433789	0.386705	2.2341	21	regulatory	Chromatin/nucleoid organization & epigenetic regulation	lsr2; nucleoid-associated protein Lsr2	0.809325	0.604869	0.191663		unassigned	none		unassigned		unassigned	TRUE	0.9	regulatory	category	Chromatin/nucleoid organization & epigenetic regulation	L1
IMGVR_UViG_2718218317_000002|2718218317|2718228995|1209278-1255911_17	IMGVR_UViG_2718218317_000002|2718218317|2718228995|1209278-1255911	gut	Oral cavity	regulatory	transcriptional repressor	high	TRUE	TRUE	transcriptional repressor	annotate	FALSE	d__Bacteria;p__Pseudomonadota;c__Gammaproteobacteria;o__Pseudomonadales;f__Pseudomonadaceae;g__Pseudomonas	both	circular_virus_481739|fragment_1_17	18.7113	27.5962	8.88482	0.678041	1	1	0.996436	1.36135	76	regulatory	Transcriptional regulation	transcriptional repressor	0.998426	0.997344	0.998152	transcriptional repressor	specific	embedding	Transcriptional regulation	L1	transcriptional repressor	specific	TRUE	0.9	transcriptional repressor	specific	transcriptional repressor	specific
IMGVR_UViG_2718218317_000002|2718218317|2718228995|1209278-1255911_23	IMGVR_UViG_2718218317_000002|2718218317|2718228995|1209278-1255911	gut	Oral cavity	regulatory	CII-like transcriptional activator	high	TRUE	TRUE	CII-like transcriptional activator	annotate	FALSE	d__Bacteria;p__Pseudomonadota;c__Gammaproteobacteria;o__Pseudomonadales;f__Pseudomonadaceae;g__Pseudomonas	both	IMGVR_UViG_3300002026_000066|3300002026|MIS_10000368|fragment_1_23	35.5223	38.6819	3.15959	0.918319	0.618997	0.397297	0.396574	0.562273	34	regulatory	Transcriptional regulation	Phage regulatory protein CII (CP76)	0.887136	0.816078	0.358566	CII-like transcriptional activator	specific	cluster	CII-like transcriptional activator	specific		unassigned	TRUE	0.9	CII-like transcriptional activator	specific	CII-like transcriptional activator	specific
IMGVR_UViG_2718218317_000002|2718218317|2718228995|1209278-1255911_53	IMGVR_UViG_2718218317_000002|2718218317|2718228995|1209278-1255911	gut	Oral cavity	regulatory	SOS response associated peptidase (SRAP)	high	TRUE	TRUE	SOS response associated peptidase (SRAP)	annotate	FALSE	d__Bacteria;p__Pseudomonadota;c__Gammaproteobacteria;o__Pseudomonadales;f__Pseudomonadaceae;g__Pseudomonas	both	IMGVR_UViG_3300011240_000003|3300011240|Ga0122762_100201|fragment_1_23	16.8706	25.419	8.54841	0.6637	1	0.938527	0.846761	0.654167	103	regulatory	Signal transduction & two-component systems	SOS response associated peptidase (SRAP)	0.985075	0.994687	0.981164	SOS response associated peptidase (SRAP)	specific	cluster	SOS response associated peptidase (SRAP)	specific	SOS response associated peptidase (SRAP)	specific	TRUE	0.9	SOS response associated peptidase (SRAP)	specific	SOS response associated peptidase (SRAP)	specific
IMGVR_UViG_2718218317_000003|2718218317|2718228995|1480699-1524074_18	IMGVR_UViG_2718218317_000003|2718218317|2718228995|1480699-1524074	gut	Oral cavity	regulatory	transcriptional repressor	high	TRUE	TRUE	transcriptional repressor	annotate	FALSE	d__Bacteria;p__Pseudomonadota;c__Gammaproteobacteria;o__Pseudomonadales;f__Pseudomonadaceae;g__Pseudomonas	both	IMGVR_UViG_3300005961_000033|3300005961|Ga0075157_10000386|fragment_2_15	11.0687	16.905	5.83631	0.654759	1	1	0.969269	0.699788	59	regulatory	Transcriptional regulation	transcriptional repressor	0.998426	0.997344	0.993548	transcriptional repressor	specific	embedding	Transcriptional regulation	L1	transcriptional repressor	specific	TRUE	0.9	transcriptional repressor	specific	transcriptional repressor	specific
IMGVR_UViG_2718218317_000003|2718218317|2718228995|1480699-1524074_20	IMGVR_UViG_2718218317_000003|2718218317|2718228995|1480699-1524074	gut	Oral cavity	regulatory	CII-like transcriptional activator	high	TRUE	TRUE	CII-like transcriptional activator	annotate	FALSE	d__Bacteria;p__Pseudomonadota;c__Gammaproteobacteria;o__Pseudomonadales;f__Pseudomonadaceae;g__Pseudomonas	both	IMGVR_UViG_3300005458_000036|3300005458|Ga0070681_10000274|fragment_3_20	63.556	88.3213	24.7653	0.7196	1	0.862792	0.820291	0.64872	65	regulatory	Transcriptional regulation	CII-like transcriptional activator	0.994056	0.994012	0.929677	CII-like transcriptional activator	specific	embedding	Transcriptional regulation	L1	CII-like transcriptional activator	specific	TRUE	0.9	CII-like transcriptional activator	specific	CII-like transcriptional activator	specific
IMGVR_UViG_2718218317_000003|2718218317|2718228995|1480699-1524074_23	IMGVR_UViG_2718218317_000003|2718218317|2718228995|1480699-1524074	gut	Oral cavity	unclassified		medium	FALSE	TRUE		L1	TRUE	d__Bacteria;p__Pseudomonadota;c__Gammaproteobacteria;o__Pseudomonadales;f__Pseudomonadaceae;g__Pseudomonas	de_novo	1291052.SAMN02369377.AYYO01000050~2354-63396~standalone_virus_23	101.824	118.458	16.6336	0.859582	0.858327	0.815144	0.774637	1.05432	7	regulatory	Transcriptional regulation	transcriptional activator	0.930719	0.87395	0.77095	Transcriptional regulation	L1	embedding		unassigned	Transcriptional regulation	L1	TRUE	0.9	transcriptional activator	specific	transcriptional activator	specific
IMGVR_UViG_2718218317_000004|2718218317|2718228995|2425894-2470555_18	IMGVR_UViG_2718218317_000004|2718218317|2718228995|2425894-2470555	gut	Oral cavity	unclassified	transcriptional repressor	medium	FALSE	TRUE	transcriptional repressor	annotate	FALSE	d__Bacteria;p__Pseudomonadota;c__Gammaproteobacteria;o__Pseudomonadales;f__Pseudomonadaceae;g__Pseudomonas	de_novo	IMGVR_UViG_3300013308_000038|3300013308|Ga0157375_10000418|fragment_3_18	50.1903	65.9755	15.7851	0.760742	1	1	0.993236	1.32449	29	regulatory	Transcriptional regulation	transcriptional repressor	0.994056	0.997344	0.998152	transcriptional repressor	specific	cluster	transcriptional repressor	specific	transcriptional repressor	specific	TRUE	0.9	transcriptional repressor	specific	transcriptional repressor	specific
IMGVR_UViG_2718218317_000004|2718218317|2718228995|2425894-2470555_19	IMGVR_UViG_2718218317_000004|2718218317|2718228995|2425894-2470555	gut	Oral cavity	unclassified	Bacterial toxin YdaS	high	FALSE	TRUE	Bacterial toxin YdaS	annotate	FALSE	d__Bacteria;p__Pseudomonadota;c__Gammaproteobacteria;o__Pseudomonadales;f__Pseudomonadaceae;g__Pseudomonas	de_novo	1403339.SAMN02743979.JHYW01000031~27965-60665~standalone_virus_36	96.5636	114.251	17.6878	0.845185	1	0.884953	0.818673	1.21487	34	physiological	Toxin-antitoxin systems	Bacterial toxin YdaS	0.985075	0.981295	0.958005	Bacterial toxin YdaS	specific	cluster	Bacterial toxin YdaS	specific	Bacterial toxin YdaS	specific	TRUE	0.9	Bacterial toxin YdaS	specific	Bacterial toxin YdaS	specific
IMGVR_UViG_2718218317_000004|2718218317|2718228995|2425894-2470555_20	IMGVR_UViG_2718218317_000004|2718218317|2718228995|2425894-2470555	gut	Oral cavity	unclassified	Bacterial toxin ydaT	medium	FALSE	TRUE	Bacterial toxin ydaT	annotate	FALSE	d__Bacteria;p__Pseudomonadota;c__Gammaproteobacteria;o__Pseudomonadales;f__Pseudomonadaceae;g__Pseudomonas	de_novo	circular_virus_536828|fragment_1_20	59.7007	68.2486	8.54794	0.874753	0.587272	0.507377	0.461564	0.600949	10	regulatory	Transcriptional regulation	Phage regulatory protein CII (CP76)	0.887136	0.759542	0.425641	Bacterial toxin ydaT	specific	cluster	Bacterial toxin ydaT	specific		unassigned	TRUE	0.9	Bacterial toxin ydaT	specific	Bacterial toxin ydaT	specific
IMGVR_UViG_2718218317_000004|2718218317|2718228995|2425894-2470555_25	IMGVR_UViG_2718218317_000004|2718218317|2718228995|2425894-2470555	gut	Oral cavity	physiological	yoeB; toxin YoeB [EC:3.1.-.-]	medium	TRUE	TRUE	yoeB; toxin YoeB [EC:3.1.-.-]	annotate	FALSE	d__Bacteria;p__Pseudomonadota;c__Gammaproteobacteria;o__Pseudomonadales;f__Pseudomonadaceae;g__Pseudomonas	both	fragment_25592_25	75.5726	101.404	25.831	0.745265	0.900672	0.842554	0.806159	0.428534	28	physiological	Toxin-antitoxin systems	toxin	0.983668	0.972452	0.88959	yoeB; toxin YoeB [EC:3.1.-.-]	specific	cluster	yoeB; toxin YoeB [EC:3.1.-.-]	specific	toxin	specific	TRUE	0.9	yoeB; toxin YoeB [EC:3.1.-.-]	specific	yoeB; toxin YoeB [EC:3.1.-.-]	specific
IMGVR_UViG_2718218317_000004|2718218317|2718228995|2425894-2470555_26	IMGVR_UViG_2718218317_000004|2718218317|2718228995|2425894-2470555	gut	Oral cavity	physiological	Antitoxin Phd_YefM, type II toxin-antitoxin system	medium	TRUE	TRUE	Antitoxin Phd_YefM, type II toxin-antitoxin system	annotate	FALSE	d__Bacteria;p__Pseudomonadota;c__Gammaproteobacteria;o__Pseudomonadales;f__Pseudomonadaceae;g__Pseudomonas	both	IMGVR_UViG_3300011881_000001|3300011881|Ga0122069_100149|fragment_2_24	75.4276	83.0158	7.5882	0.908593	0.71204	0.552723	0.482288	1.58988	20	physiological	Toxin-antitoxin systems	Antitoxin Phd_YefM, type II toxin-antitoxin system	0.864407	0.736648	0.368167	Antitoxin Phd_YefM, type II toxin-antitoxin system	specific	cluster	Antitoxin Phd_YefM, type II toxin-antitoxin system	specific		unassigned	TRUE	0.9	Antitoxin Phd_YefM, type II toxin-antitoxin system	specific	Antitoxin Phd_YefM, type II toxin-antitoxin system	specific
IMGVR_UViG_2718218317_000004|2718218317|2718228995|2425894-2470555_37	IMGVR_UViG_2718218317_000004|2718218317|2718228995|2425894-2470555	gut	Oral cavity	regulatory	Arc-like repressor	high	TRUE	FALSE	Arc-like repressor	annotate	FALSE	d__Bacteria;p__Pseudomonadota;c__Gammaproteobacteria;o__Pseudomonadales;f__Pseudomonadaceae;g__Pseudomonas	annotate	667121.SAMD00041800.BANW01000005~1-266589~chromosome_mixed_115	203.249	210.384	7.13522	0.966085	0.523407	0.324773	0.270655	1.35739	22	regulatory	Regulatory chaperones & coregulators	DNA packaging chaperone FI	0.585185	0.422285	0.120513	Arc-like repressor	specific	cluster	Arc-like repressor	specific		unassigned	TRUE	0.9	Arc-like repressor	specific	Arc-like repressor	specific
IMGVR_UViG_2718218317_000004|2718218317|2718228995|2425894-2470555_38	IMGVR_UViG_2718218317_000004|2718218317|2718228995|2425894-2470555	gut	Oral cavity	regulatory	Putative DnaT-like ssDNA binding protein	high	TRUE	TRUE	Putative DnaT-like ssDNA binding protein	annotate	FALSE	d__Bacteria;p__Pseudomonadota;c__Gammaproteobacteria;o__Pseudomonadales;f__Pseudomonadaceae;g__Pseudomonas	both	1419583.SAMN02770242.AZQQ01000109~792-70943~standalone_virus_45	20.1443				1	1	1	0.963387	19	regulatory	Transcriptional regulation	Putative DnaT-like ssDNA binding protein	1	1	1	Putative DnaT-like ssDNA binding protein	specific	cluster	Putative DnaT-like ssDNA binding protein	specific	Putative DnaT-like ssDNA binding protein	specific	TRUE	0.9	Putative DnaT-like ssDNA binding protein	specific	Putative DnaT-like ssDNA binding protein	specific
IMGVR_UViG_2718218317_000004|2718218317|2718228995|2425894-2470555_54	IMGVR_UViG_2718218317_000004|2718218317|2718228995|2425894-2470555	gut	Oral cavity	unclassified		medium	FALSE	TRUE		unassigned	TRUE	d__Bacteria;p__Pseudomonadota;c__Gammaproteobacteria;o__Pseudomonadales;f__Pseudomonadaceae;g__Pseudomonas	de_novo	MK448376.1|fragment_1_2	84.7268	85.483	0.756142	0.991154	0.549473	0.455103	0.390064	2.25974	27	regulatory	Transcriptional regulation	Helix-turn-helix	0.837419	0.765347	0.468		unassigned	none		unassigned		unassigned	TRUE	0.9	Transcriptional regulation	L1	Transcriptional regulation	L1
IMGVR_UViG_2718218317_000004|2718218317|2718228995|2425894-2470555_56	IMGVR_UViG_2718218317_000004|2718218317|2718228995|2425894-2470555	gut	Oral cavity	regulatory	anti-repressor Ant	medium	TRUE	TRUE	anti-repressor Ant	annotate	FALSE	d__Bacteria;p__Pseudomonadota;c__Gammaproteobacteria;o__Pseudomonadales;f__Pseudomonadaceae;g__Pseudomonas	both	1215097.SAMD00046902.BCZY01000073~89-51144~standalone_virus_58	48.8505	62.0653	13.2148	0.787082	0.945996	0.904122	0.85122	1.57157	73	regulatory	Transcriptional regulation	anti-repressor Ant	0.983668	0.94109	0.864903	anti-repressor Ant	specific	embedding		unassigned	anti-repressor Ant	specific	TRUE	0.9	anti-repressor Ant	specific	anti-repressor Ant	specific
IMGVR_UViG_2718218317_000005|2718218317|2718228995|6102367-6148266_13	IMGVR_UViG_2718218317_000005|2718218317|2718228995|6102367-6148266	gut	Oral cavity	regulatory	anti-repressor Ant	high	TRUE	TRUE	anti-repressor Ant	annotate	FALSE	d__Bacteria;p__Pseudomonadota;c__Gammaproteobacteria;o__Burkholderiales;f__Burkholderiaceae	both	circular_virus_1043808|fragment_1_16	31.8836	33.5499	1.66629	0.950334	0.464677	0.321499	0.294968	2.00119	20	regulatory	Transcriptional regulation	anti-repressor	0.827448	0.613821	0.156902	anti-repressor Ant	specific	cluster	anti-repressor Ant	specific		unassigned	TRUE	0.9	anti-repressor Ant	specific	anti-repressor Ant	specific
IMGVR_UViG_2718218317_000005|2718218317|2718228995|6102367-6148266_4	IMGVR_UViG_2718218317_000005|2718218317|2718228995|6102367-6148266	gut	Oral cavity	regulatory	rghR; HTH-type transcriptional regulator, competence development regulator	high	TRUE	TRUE	rghR; HTH-type transcriptional regulator, competence development regulator	annotate	FALSE	d__Bacteria;p__Pseudomonadota;c__Gammaproteobacteria;o__Burkholderiales;f__Burkholderiaceae	both	UGV-GENOME-0274575_1|fragment_2_4	128.095	130.934	2.83891	0.978318	0.425233	0.29641	0.286074	2.06547	18	regulatory	Transcriptional regulation	transcriptional regulator	0.721519	0.550459	0.156902	rghR; HTH-type transcriptional regulator, competence development regulator	specific	cluster	rghR; HTH-type transcriptional regulator, competence development regulator	specific		unassigned	TRUE	0.9	sinR; XRE family transcriptional regulator, master regulator for biofilm formation	specific	sinR; XRE family transcriptional regulator, master regulator for biofilm formation	specific
IMGVR_UViG_2718218317_000005|2718218317|2718228995|6102367-6148266_54	IMGVR_UViG_2718218317_000005|2718218317|2718228995|6102367-6148266	gut	Oral cavity	regulatory	signal peptide motif	high	TRUE	TRUE	signal peptide motif	annotate	FALSE	d__Bacteria;p__Pseudomonadota;c__Gammaproteobacteria;o__Burkholderiales;f__Burkholderiaceae	both	IMGVR_UViG_3300005758_000038|3300005758|Ga0078117_1001037|fragment_1_51	43.8321	65.3504	21.5184	0.670723	1	1	0.979	1.57592	14	regulatory	Signal transduction & two-component systems	signal peptide motif	0.994056	0.997344	0.989754	signal peptide motif	specific	cluster	signal peptide motif	specific	signal peptide motif	specific	TRUE	0.9	signal peptide motif	specific	signal peptide motif	specific
IMGVR_UViG_2718218317_000005|2718218317|2718228995|6102367-6148266_9	IMGVR_UViG_2718218317_000005|2718218317|2718228995|6102367-6148266	gut	Oral cavity	unclassified	recombinase	high	FALSE	TRUE	recombinase	annotate	FALSE	d__Bacteria;p__Pseudomonadota;c__Gammaproteobacteria;o__Burkholderiales;f__Burkholderiaceae	de_novo	circular_virus_553238|fragment_3_9	60.295	66.9986	6.70359	0.899944	0.667003	0.43426	0.38373	2.26502	21	regulatory	Chromatin/nucleoid organization & epigenetic regulation	lsr2; nucleoid-associated protein Lsr2	0.809325	0.604869	0.191663		unassigned	none		unassigned		unassigned	TRUE	0.9	regulatory	category	Chromatin/nucleoid organization & epigenetic regulation	L1
IMGVR_UViG_2718218367_000002|2718218367|2718229099|1209278-1255911_17	IMGVR_UViG_2718218367_000002|2718218367|2718229099|1209278-1255911	gut	Oral cavity	regulatory	transcriptional repressor	high	TRUE	TRUE	transcriptional repressor	annotate	FALSE	d__Bacteria;p__Pseudomonadota;c__Gammaproteobacteria;o__Pseudomonadales;f__Pseudomonadaceae;g__Pseudomonas	both	circular_virus_481739|fragment_1_17	18.7517	27.6206	8.86885	0.678904	1	1	0.996416	1.36429	76	regulatory	Transcriptional regulation	transcriptional repressor	0.998426	0.997344	0.994975	transcriptional repressor	specific	embedding	Transcriptional regulation	L1	transcriptional repressor	specific	TRUE	0.9	transcriptional repressor	specific	transcriptional repressor	specific
IMGVR_UViG_2718218367_000002|2718218367|2718229099|1209278-1255911_23	IMGVR_UViG_2718218367_000002|2718218367|2718229099|1209278-1255911	gut	Oral cavity	regulatory	CII-like transcriptional activator	high	TRUE	TRUE	CII-like transcriptional activator	annotate	FALSE	d__Bacteria;p__Pseudomonadota;c__Gammaproteobacteria;o__Pseudomonadales;f__Pseudomonadaceae;g__Pseudomonas	both	IMGVR_UViG_3300002026_000066|3300002026|MIS_10000368|fragment_1_23	35.5411	38.6874	3.14624	0.918675	0.618743	0.39773	0.397059	0.562571	34	regulatory	Transcriptional regulation	Phage regulatory protein CII (CP76)	0.887136	0.816078	0.358566	CII-like transcriptional activator	specific	cluster	CII-like transcriptional activator	specific		unassigned	TRUE	0.9	CII-like transcriptional activator	specific	CII-like transcriptional activator	specific
IMGVR_UViG_2718218367_000002|2718218367|2718229099|1209278-1255911_53	IMGVR_UViG_2718218367_000002|2718218367|2718229099|1209278-1255911	gut	Oral cavity	regulatory	SOS response associated peptidase (SRAP)	high	TRUE	TRUE	SOS response associated peptidase (SRAP)	annotate	FALSE	d__Bacteria;p__Pseudomonadota;c__Gammaproteobacteria;o__Pseudomonadales;f__Pseudomonadaceae;g__Pseudomonas	both	IMGVR_UViG_3300011240_000003|3300011240|Ga0122762_100201|fragment_1_23	16.9044	25.4632	8.55881	0.663875	1	0.938527	0.842855	0.655475	103	regulatory	Signal transduction & two-component systems	SOS response associated peptidase (SRAP)	0.985075	0.994687	0.981164	SOS response associated peptidase (SRAP)	specific	cluster	SOS response associated peptidase (SRAP)	specific	SOS response associated peptidase (SRAP)	specific	TRUE	0.9	SOS response associated peptidase (SRAP)	specific	SOS response associated peptidase (SRAP)	specific
IMGVR_UViG_2718218367_000003|2718218367|2718229099|1480699-1524074_18	IMGVR_UViG_2718218367_000003|2718218367|2718229099|1480699-1524074	gut	Oral cavity	regulatory	transcriptional repressor	high	TRUE	TRUE	transcriptional repressor	annotate	FALSE	d__Bacteria;p__Pseudomonadota;c__Gammaproteobacteria;o__Pseudomonadales;f__Pseudomonadaceae;g__Pseudomonas	both	IMGVR_UViG_3300005961_000033|3300005961|Ga0075157_10000386|fragment_2_15	11.0658	16.8821	5.81637	0.655472	1	1	0.971911	0.6996	59	regulatory	Transcriptional regulation	transcriptional repressor	0.998426	0.997344	0.994975	transcriptional repressor	specific	embedding	Transcriptional regulation	L1	transcriptional repressor	specific	TRUE	0.9	transcriptional repressor	specific	transcriptional repressor	specific
IMGVR_UViG_2718218367_000003|2718218367|2718229099|1480699-1524074_20	IMGVR_UViG_2718218367_000003|2718218367|2718229099|1480699-1524074	gut	Oral cavity	regulatory	CII-like transcriptional activator	high	TRUE	TRUE	CII-like transcriptional activator	annotate	FALSE	d__Bacteria;p__Pseudomonadota;c__Gammaproteobacteria;o__Pseudomonadales;f__Pseudomonadaceae;g__Pseudomonas	both	IMGVR_UViG_3300005458_000036|3300005458|Ga0070681_10000274|fragment_3_20	62.1473	86.8478	24.7005	0.715588	0.9207	0.860361	0.818168	0.63434	65	regulatory	Transcriptional regulation	CII-like transcriptional activator	0.985075	0.964052	0.864903	CII-like transcriptional activator	specific	embedding	Transcriptional regulation	L1	CII-like transcriptional activator	specific	TRUE	0.9	CII-like transcriptional activator	specific	CII-like transcriptional activator	specific
IMGVR_UViG_2718218367_000003|2718218367|2718229099|1480699-1524074_23	IMGVR_UViG_2718218367_000003|2718218367|2718229099|1480699-1524074	gut	Oral cavity	unclassified		medium	FALSE	TRUE		specific	TRUE	d__Bacteria;p__Pseudomonadota;c__Gammaproteobacteria;o__Pseudomonadales;f__Pseudomonadaceae;g__Pseudomonas	de_novo	1291052.SAMN02369377.AYYO01000050~2354-63396~standalone_virus_23	103.563	120.825	17.2615	0.857136	0.850248	0.810099	0.765698	1.07232	7	regulatory	Transcriptional regulation	transcriptional activator	0.930719	0.87395	0.77748	transcriptional activator	specific	embedding		unassigned	transcriptional activator	specific	TRUE	0.9	transcriptional activator	specific	transcriptional activator	specific
IMGVR_UViG_2718218367_000004|2718218367|2718229099|2425894-2470555_18	IMGVR_UViG_2718218367_000004|2718218367|2718229099|2425894-2470555	gut	Oral cavity	unclassified	transcriptional repressor	medium	FALSE	TRUE	transcriptional repressor	annotate	FALSE	d__Bacteria;p__Pseudomonadota;c__Gammaproteobacteria;o__Pseudomonadales;f__Pseudomonadaceae;g__Pseudomonas	de_novo	IMGVR_UViG_3300013308_000038|3300013308|Ga0157375_10000418|fragment_3_18	50.2425	65.9795	15.737	0.761486	1	1	0.993202	1.32586	29	regulatory	Transcriptional regulation	transcriptional repressor	0.994056	0.997344	0.998152	transcriptional repressor	specific	cluster	transcriptional repressor	specific	transcriptional repressor	specific	TRUE	0.9	transcriptional repressor	specific	transcriptional repressor	specific
IMGVR_UViG_2718218367_000004|2718218367|2718229099|2425894-2470555_19	IMGVR_UViG_2718218367_000004|2718218367|2718229099|2425894-2470555	gut	Oral cavity	unclassified	Bacterial toxin YdaS	high	FALSE	TRUE	Bacterial toxin YdaS	annotate	FALSE	d__Bacteria;p__Pseudomonadota;c__Gammaproteobacteria;o__Pseudomonadales;f__Pseudomonadaceae;g__Pseudomonas	de_novo	1403339.SAMN02743979.JHYW01000031~27965-60665~standalone_virus_36	96.6018	114.305	17.7035	0.845121	1	0.885138	0.818785	1.21535	34	physiological	Toxin-antitoxin systems	Bacterial toxin YdaS	0.985075	0.981295	0.958005	Bacterial toxin YdaS	specific	cluster	Bacterial toxin YdaS	specific	Bacterial toxin YdaS	specific	TRUE	0.9	Bacterial toxin YdaS	specific	Bacterial toxin YdaS	specific
IMGVR_UViG_2718218367_000004|2718218367|2718229099|2425894-2470555_20	IMGVR_UViG_2718218367_000004|2718218367|2718229099|2425894-2470555	gut	Oral cavity	unclassified	Bacterial toxin ydaT	medium	FALSE	TRUE	Bacterial toxin ydaT	annotate	FALSE	d__Bacteria;p__Pseudomonadota;c__Gammaproteobacteria;o__Pseudomonadales;f__Pseudomonadaceae;g__Pseudomonas	de_novo	circular_virus_536828|fragment_1_20	59.6919	68.2458	8.55388	0.874661	0.587471	0.5074	0.461509	0.600861	10	regulatory	Transcriptional regulation	Phage regulatory protein CII (CP76)	0.887136	0.759542	0.425641	Bacterial toxin ydaT	specific	cluster	Bacterial toxin ydaT	specific		unassigned	TRUE	0.9	Bacterial toxin ydaT	specific	Bacterial toxin ydaT	specific
IMGVR_UViG_2718218367_000004|2718218367|2718229099|2425894-2470555_25	IMGVR_UViG_2718218367_000004|2718218367|2718229099|2425894-2470555	gut	Oral cavity	physiological	yoeB; toxin YoeB [EC:3.1.-.-]	medium	TRUE	TRUE	yoeB; toxin YoeB [EC:3.1.-.-]	annotate	FALSE	d__Bacteria;p__Pseudomonadota;c__Gammaproteobacteria;o__Pseudomonadales;f__Pseudomonadaceae;g__Pseudomonas	both	fragment_25592_25	75.4867	101.622	26.1354	0.742817	0.902192	0.844589	0.808233	0.428047	28	physiological	Toxin-antitoxin systems	toxin	0.983668	0.972452	0.88959	yoeB; toxin YoeB [EC:3.1.-.-]	specific	cluster	yoeB; toxin YoeB [EC:3.1.-.-]	specific	toxin	specific	TRUE	0.9	yoeB; toxin YoeB [EC:3.1.-.-]	specific	yoeB; toxin YoeB [EC:3.1.-.-]	specific
IMGVR_UViG_2718218367_000004|2718218367|2718229099|2425894-2470555_26	IMGVR_UViG_2718218367_000004|2718218367|2718229099|2425894-2470555	gut	Oral cavity	physiological	Antitoxin Phd_YefM, type II toxin-antitoxin system	medium	TRUE	TRUE	Antitoxin Phd_YefM, type II toxin-antitoxin system	annotate	FALSE	d__Bacteria;p__Pseudomonadota;c__Gammaproteobacteria;o__Pseudomonadales;f__Pseudomonadaceae;g__Pseudomonas	both	IMGVR_UViG_3300011881_000001|3300011881|Ga0122069_100149|fragment_2_24	75.4409	83.0521	7.61126	0.908356	0.712502	0.553466	0.482889	1.59016	20	physiological	Toxin-antitoxin systems	Antitoxin Phd_YefM, type II toxin-antitoxin system	0.864407	0.736648	0.368167	Antitoxin Phd_YefM, type II toxin-antitoxin system	specific	cluster	Antitoxin Phd_YefM, type II toxin-antitoxin system	specific		unassigned	TRUE	0.9	Antitoxin Phd_YefM, type II toxin-antitoxin system	specific	Antitoxin Phd_YefM, type II toxin-antitoxin system	specific
IMGVR_UViG_2718218367_000004|2718218367|2718229099|2425894-2470555_37	IMGVR_UViG_2718218367_000004|2718218367|2718229099|2425894-2470555	gut	Oral cavity	regulatory	Arc-like repressor	high	TRUE	FALSE	Arc-like repressor	annotate	FALSE	d__Bacteria;p__Pseudomonadota;c__Gammaproteobacteria;o__Pseudomonadales;f__Pseudomonadaceae;g__Pseudomonas	annotate	667121.SAMD00041800.BANW01000005~1-266589~chromosome_mixed_115	203.291	210.46	7.16911	0.965936	0.524526	0.325284	0.271012	1.35767	22	regulatory	Regulatory chaperones & coregulators	DNA packaging chaperone FI	0.585185	0.422285	0.120513	Arc-like repressor	specific	cluster	Arc-like repressor	specific		unassigned	TRUE	0.9	Arc-like repressor	specific	Arc-like repressor	specific
IMGVR_UViG_2718218367_000004|2718218367|2718229099|2425894-2470555_38	IMGVR_UViG_2718218367_000004|2718218367|2718229099|2425894-2470555	gut	Oral cavity	regulatory	Putative DnaT-like ssDNA binding protein	high	TRUE	TRUE	Putative DnaT-like ssDNA binding protein	annotate	FALSE	d__Bacteria;p__Pseudomonadota;c__Gammaproteobacteria;o__Pseudomonadales;f__Pseudomonadaceae;g__Pseudomonas	both	1419583.SAMN02770242.AZQQ01000109~792-70943~standalone_virus_45	20.1089				1	1	1	0.961691	19	regulatory	Transcriptional regulation	Putative DnaT-like ssDNA binding protein	1	1	1	Putative DnaT-like ssDNA binding protein	specific	cluster	Putative DnaT-like ssDNA binding protein	specific	Putative DnaT-like ssDNA binding protein	specific	TRUE	0.9	Putative DnaT-like ssDNA binding protein	specific	Putative DnaT-like ssDNA binding protein	specific
IMGVR_UViG_2718218367_000004|2718218367|2718229099|2425894-2470555_54	IMGVR_UViG_2718218367_000004|2718218367|2718229099|2425894-2470555	gut	Oral cavity	unclassified		medium	FALSE	TRUE		unassigned	TRUE	d__Bacteria;p__Pseudomonadota;c__Gammaproteobacteria;o__Pseudomonadales;f__Pseudomonadaceae;g__Pseudomonas	de_novo	MK448376.1|fragment_1_2	84.6503	85.4975	0.847206	0.990091	0.552329	0.457348	0.39208	2.2577	27	regulatory	Transcriptional regulation	Helix-turn-helix	0.837419	0.765347	0.468		unassigned	none		unassigned		unassigned	TRUE	0.9	Transcriptional regulation	L1	Transcriptional regulation	L1
IMGVR_UViG_2718218367_000004|2718218367|2718229099|2425894-2470555_56	IMGVR_UViG_2718218367_000004|2718218367|2718229099|2425894-2470555	gut	Oral cavity	regulatory	anti-repressor Ant	medium	TRUE	TRUE	anti-repressor Ant	annotate	FALSE	d__Bacteria;p__Pseudomonadota;c__Gammaproteobacteria;o__Pseudomonadales;f__Pseudomonadaceae;g__Pseudomonas	both	1215097.SAMD00046902.BCZY01000073~89-51144~standalone_virus_58	48.7606	62.016	13.2554	0.786259	0.946397	0.904657	0.851723	1.56868	73	regulatory	Transcriptional regulation	anti-repressor Ant	0.983668	0.94109	0.864903	anti-repressor Ant	specific	embedding		unassigned	anti-repressor Ant	specific	TRUE	0.9	anti-repressor Ant	specific	anti-repressor Ant	specific
IMGVR_UViG_2718218367_000005|2718218367|2718229099|6140536-6186435_13	IMGVR_UViG_2718218367_000005|2718218367|2718229099|6140536-6186435	gut	Oral cavity	regulatory	anti-repressor Ant	high	TRUE	TRUE	anti-repressor Ant	annotate	FALSE	d__Bacteria;p__Pseudomonadota;c__Gammaproteobacteria;o__Burkholderiales;f__Burkholderiaceae	both	circular_virus_1043808|fragment_1_16	31.2356	32.9622	1.72662	0.947618	0.469881	0.317631	0.289777	1.96053	20	regulatory	Transcriptional regulation	anti-repressor	0.827448	0.613821	0.156902	anti-repressor Ant	specific	cluster	anti-repressor Ant	specific		unassigned	TRUE	0.9	anti-repressor Ant	specific	anti-repressor Ant	specific
IMGVR_UViG_2718218367_000005|2718218367|2718229099|6140536-6186435_4	IMGVR_UViG_2718218367_000005|2718218367|2718229099|6140536-6186435	gut	Oral cavity	regulatory	rghR; HTH-type transcriptional regulator, competence development regulator	high	TRUE	TRUE	rghR; HTH-type transcriptional regulator, competence development regulator	annotate	FALSE	d__Bacteria;p__Pseudomonadota;c__Gammaproteobacteria;o__Burkholderiales;f__Burkholderiaceae	both	UGV-GENOME-0274575_1|fragment_2_4	127.694	130.382	2.68842	0.97938	0.422263	0.298662	0.288136	2.05901	18	regulatory	Transcriptional regulation	transcriptional regulator	0.737079	0.550459	0.156902	rghR; HTH-type transcriptional regulator, competence development regulator	specific	cluster	rghR; HTH-type transcriptional regulator, competence development regulator	specific		unassigned	TRUE	0.9	sinR; XRE family transcriptional regulator, master regulator for biofilm formation	specific	sinR; XRE family transcriptional regulator, master regulator for biofilm formation	specific
IMGVR_UViG_2718218367_000005|2718218367|2718229099|6140536-6186435_54	IMGVR_UViG_2718218367_000005|2718218367|2718229099|6140536-6186435	gut	Oral cavity	regulatory	signal peptide motif	high	TRUE	TRUE	signal peptide motif	annotate	FALSE	d__Bacteria;p__Pseudomonadota;c__Gammaproteobacteria;o__Burkholderiales;f__Burkholderiaceae	both	IMGVR_UViG_3300005758_000038|3300005758|Ga0078117_1001037|fragment_1_51	43.1216	64.564	21.4424	0.66789	1	1	0.979394	1.55038	14	regulatory	Signal transduction & two-component systems	signal peptide motif	0.994056	0.997344	0.989754	signal peptide motif	specific	cluster	signal peptide motif	specific	signal peptide motif	specific	TRUE	0.9	signal peptide motif	specific	signal peptide motif	specific
IMGVR_UViG_2718218367_000005|2718218367|2718229099|6140536-6186435_9	IMGVR_UViG_2718218367_000005|2718218367|2718229099|6140536-6186435	gut	Oral cavity	unclassified	recombinase	high	FALSE	TRUE	recombinase	annotate	FALSE	d__Bacteria;p__Pseudomonadota;c__Gammaproteobacteria;o__Burkholderiales;f__Burkholderiaceae	de_novo	circular_virus_553238|fragment_3_9	59.4582	66.1007	6.64249	0.89951	0.596288	0.43416	0.387075	2.23358	21	regulatory	Chromatin/nucleoid organization & epigenetic regulation	lsr2; nucleoid-associated protein Lsr2	0.809325	0.604869	0.191663		unassigned	none		unassigned		unassigned	TRUE	0.9	regulatory	category	Chromatin/nucleoid organization & epigenetic regulation	L1
IMGVR_UViG_2718218420_000001|2718218420|2718229191|972802-1071985_12	IMGVR_UViG_2718218420_000001|2718218420|2718229191|972802-1071985	gut	Oral cavity	unclassified		medium	FALSE	TRUE	Transcriptional regulation	L1	TRUE	d__Bacteria;p__Bacillota;c__Negativicutes;o__Selenomonadales;f__Selenomonadaceae;g__Centipeda	de_novo	762966.SAMN00189152.GL883695~1-77112~chromosome_mixed_49	105.281	108.799	3.51807	0.967664	0.410618	0.338007	0.294844	2.12321	14	physiological	Virulence & host interaction	Virulence protein RhuM family	0.783677	0.497197	0.167562	Transcriptional regulation	L1	cluster	Transcriptional regulation	L1		unassigned	TRUE	0.9	anti-repressor	specific	anti-repressor	specific
IMGVR_UViG_2718218420_000001|2718218420|2718229191|972802-1071985_16	IMGVR_UViG_2718218420_000001|2718218420|2718229191|972802-1071985	gut	Oral cavity	unclassified		high	FALSE	TRUE		unassigned	TRUE	d__Bacteria;p__Bacillota;c__Negativicutes;o__Selenomonadales;f__Selenomonadaceae;g__Centipeda	de_novo	1262449.SAMN02469956.ANZB01000006~27415-93648~standalone_virus_27	155.219	169.201	13.9814	0.917368	0.559059	0.361403	0.303066	0.747442	46	regulatory	Chromatin/nucleoid organization & epigenetic regulation	Nucleoid-associated protein YejK	0.783677	0.506936	0.277219		unassigned	none		unassigned		unassigned	TRUE	0.9		unassigned	regulatory	category
IMGVR_UViG_2718218420_000001|2718218420|2718229191|972802-1071985_19	IMGVR_UViG_2718218420_000001|2718218420|2718229191|972802-1071985	gut	Oral cavity	regulatory	Enterobacter phage Enc34, ssDNA-binding protein	high	TRUE	TRUE	Enterobacter phage Enc34, ssDNA-binding protein	annotate	FALSE	d__Bacteria;p__Bacillota;c__Negativicutes;o__Selenomonadales;f__Selenomonadaceae;g__Centipeda	both	1154860.SAMN01822993.ANQC01000143~1-53276~standalone_virus_17	13.2666	20.8112	7.54464	0.637472	1	0.936026	0.855442	0.669862	57	regulatory	Transcriptional regulation	Enterobacter phage Enc34, ssDNA-binding protein	0.998426	0.994687	0.981164	Enterobacter phage Enc34, ssDNA-binding protein	specific	cluster	Enterobacter phage Enc34, ssDNA-binding protein	specific	Enterobacter phage Enc34, ssDNA-binding protein	specific	TRUE	0.9	Gp2.5-like ssDNA binding protein and ssDNA annealing protein	specific	Gp2.5-like ssDNA binding protein and ssDNA annealing protein	specific
IMGVR_UViG_2718218420_000001|2718218420|2718229191|972802-1071985_27	IMGVR_UViG_2718218420_000001|2718218420|2718229191|972802-1071985	gut	Oral cavity	regulatory	anti-repressor	high	TRUE	FALSE	anti-repressor	annotate	FALSE	d__Bacteria;p__Bacillota;c__Negativicutes;o__Selenomonadales;f__Selenomonadaceae;g__Centipeda	annotate	KR296687.1|fragment_2_15	182.807	195.667	12.8601	0.934276	0.509036	0.356522	0.31222	2.5321	125	regulatory	Transcriptional regulation	anti-repressor	0.512195	0.333916	0.070197		unassigned	none		unassigned		unassigned	TRUE	0.9		unassigned	regulatory	category
IMGVR_UViG_2718218420_000001|2718218420|2718229191|972802-1071985_30	IMGVR_UViG_2718218420_000001|2718218420|2718229191|972802-1071985	gut	Oral cavity	regulatory	transcriptional regulator	high	TRUE	TRUE	transcriptional regulator	annotate	FALSE	d__Bacteria;p__Bacillota;c__Negativicutes;o__Selenomonadales;f__Selenomonadaceae;g__Centipeda	both	IMGVR_UViG_3300014038_000008|3300014038|Ga0119819_1000278|fragment_2_13	14.3787	15.8224	1.44374	0.908753	0.614508	0.480892	0.476637	1.32392	64	regulatory	Transcriptional regulation	anti-repressor Ant	0.88777	0.765347	0.358566	Transcriptional regulation	L1	cluster	Transcriptional regulation	L1		unassigned	TRUE	0.9	transcriptional regulator	specific	transcriptional regulator	specific
IMGVR_UViG_2718218420_000001|2718218420|2718229191|972802-1071985_73	IMGVR_UViG_2718218420_000001|2718218420|2718229191|972802-1071985	gut	Oral cavity	regulatory	Cro/C1-type HTH DNA-binding domain	medium	TRUE	TRUE	Cro/C1-type HTH DNA-binding domain	annotate	FALSE	d__Bacteria;p__Bacillota;c__Negativicutes;o__Selenomonadales;f__Selenomonadaceae;g__Centipeda	both	351672.SAMN03611398.LDNM01000069~1-19955~chromosome_mixed_23	49.6106	50.2313	0.620724	0.987643	0.302196	0.194045	0.161564	1.23893	20	regulatory	Transcriptional regulation	Prophage CP4-57 regulatory protein (AlpA)	0.737079	0.434501	0.0454545	Cro/C1-type HTH DNA-binding domain	specific	cluster	Cro/C1-type HTH DNA-binding domain	specific		unassigned	TRUE	0.9	Cro/C1-type HTH DNA-binding domain	specific	Cro/C1-type HTH DNA-binding domain	specific
IMGVR_UViG_2718218420_000001|2718218420|2718229191|972802-1071985_87	IMGVR_UViG_2718218420_000001|2718218420|2718229191|972802-1071985	gut	Oral cavity	regulatory	transcriptional regulator	high	TRUE	TRUE	transcriptional regulator	annotate	FALSE	d__Bacteria;p__Bacillota;c__Negativicutes;o__Selenomonadales;f__Selenomonadaceae;g__Centipeda	both	1348973.SAMN02726830.JJRY01000020~382-78198~standalone_virus_81	24.1492	35.2215	11.0724	0.685637	1	1	0.984126	0.730578	27	regulatory	Transcriptional regulation	transcriptional regulator	1	1	0.994975	transcriptional regulator	specific	embedding	Transcriptional regulation	L1	transcriptional regulator	specific	TRUE	0.9	transcriptional regulator	specific	transcriptional regulator	specific
IMGVR_UViG_2718218420_000002|2718218420|2718229191|1701299-1745047_56	IMGVR_UViG_2718218420_000002|2718218420|2718229191|1701299-1745047	gut	Oral cavity	unclassified		high	FALSE	TRUE	Transcriptional regulation	L1	TRUE	d__Bacteria;p__Bacillota;c__Negativicutes;o__Selenomonadales;f__Selenomonadaceae;g__Centipeda	de_novo	UGV-GENOME-0294292_1|fragment_1_69	41.2137	46.7476	5.53392	0.881621	0.478299	0.336926	0.283954	0.820953	149	regulatory	Transcriptional regulation	Helix-turn-helix domain	0.752588	0.656818	0.167562	Transcriptional regulation	L1	cluster	Transcriptional regulation	L1		unassigned	TRUE	0.9	Helix-turn-helix	specific	Helix-turn-helix	specific
IMGVR_UViG_2718218427_000002|2718218427|2718229216|1792974-1839607_17	IMGVR_UViG_2718218427_000002|2718218427|2718229216|1792974-1839607	gut	Oral cavity	regulatory	transcriptional repressor	high	TRUE	TRUE	transcriptional repressor	annotate	FALSE	d__Bacteria;p__Pseudomonadota;c__Gammaproteobacteria;o__Pseudomonadales;f__Pseudomonadaceae;g__Pseudomonas	both	circular_virus_481739|fragment_1_17	19.3047	28.3111	9.00644	0.681877	1	1	0.99336	1.40452	76	regulatory	Transcriptional regulation	transcriptional repressor	0.998426	0.997344	0.998152	transcriptional repressor	specific	embedding	Transcriptional regulation	L1	transcriptional repressor	specific	TRUE	0.9	transcriptional repressor	specific	transcriptional repressor	specific
IMGVR_UViG_2718218427_000002|2718218427|2718229216|1792974-1839607_23	IMGVR_UViG_2718218427_000002|2718218427|2718229216|1792974-1839607	gut	Oral cavity	regulatory	CII-like transcriptional activator	high	TRUE	TRUE	CII-like transcriptional activator	annotate	FALSE	d__Bacteria;p__Pseudomonadota;c__Gammaproteobacteria;o__Pseudomonadales;f__Pseudomonadaceae;g__Pseudomonas	both	IMGVR_UViG_3300002026_000066|3300002026|MIS_10000368|fragment_1_23	35.521	38.7868	3.26584	0.9158	0.506496	0.37955	0.392947	0.562251	34	regulatory	Transcriptional regulation	Phage regulatory protein CII (CP76)	0.887136	0.816078	0.368167	CII-like transcriptional activator	specific	cluster	CII-like transcriptional activator	specific		unassigned	TRUE	0.9	CII-like transcriptional activator	specific	CII-like transcriptional activator	specific
IMGVR_UViG_2718218427_000002|2718218427|2718229216|1792974-1839607_53	IMGVR_UViG_2718218427_000002|2718218427|2718229216|1792974-1839607	gut	Oral cavity	regulatory	SOS response associated peptidase (SRAP)	high	TRUE	TRUE	SOS response associated peptidase (SRAP)	annotate	FALSE	d__Bacteria;p__Pseudomonadota;c__Gammaproteobacteria;o__Pseudomonadales;f__Pseudomonadaceae;g__Pseudomonas	both	IMGVR_UViG_3300011240_000003|3300011240|Ga0122762_100201|fragment_1_23	16.7832	25.1512	8.36796	0.667294	1	0.937124	0.837152	0.650779	103	regulatory	Signal transduction & two-component systems	SOS response associated peptidase (SRAP)	0.985075	0.994687	0.981164	SOS response associated peptidase (SRAP)	specific	cluster	SOS response associated peptidase (SRAP)	specific	SOS response associated peptidase (SRAP)	specific	TRUE	0.9	SOS response associated peptidase (SRAP)	specific	SOS response associated peptidase (SRAP)	specific
IMGVR_UViG_2718218427_000003|2718218427|2718229216|2064395-2107770_18	IMGVR_UViG_2718218427_000003|2718218427|2718229216|2064395-2107770	gut	Oral cavity	regulatory	transcriptional repressor	high	TRUE	TRUE	transcriptional repressor	annotate	FALSE	d__Bacteria;p__Pseudomonadota;c__Gammaproteobacteria;o__Pseudomonadales;f__Pseudomonadaceae;g__Pseudomonas	both	IMGVR_UViG_3300005961_000033|3300005961|Ga0075157_10000386|fragment_2_15	11.0603	16.9116	5.85127	0.654009	1	1	0.969319	0.699258	59	regulatory	Transcriptional regulation	transcriptional repressor	0.998426	0.997344	0.993548	transcriptional repressor	specific	embedding	Transcriptional regulation	L1	transcriptional repressor	specific	TRUE	0.9	transcriptional repressor	specific	transcriptional repressor	specific
IMGVR_UViG_2718218427_000003|2718218427|2718229216|2064395-2107770_20	IMGVR_UViG_2718218427_000003|2718218427|2718229216|2064395-2107770	gut	Oral cavity	regulatory	CII-like transcriptional activator	high	TRUE	TRUE	CII-like transcriptional activator	annotate	FALSE	d__Bacteria;p__Pseudomonadota;c__Gammaproteobacteria;o__Pseudomonadales;f__Pseudomonadaceae;g__Pseudomonas	both	IMGVR_UViG_3300005458_000036|3300005458|Ga0070681_10000274|fragment_3_20	63.5543	88.346	24.7916	0.71938	1	0.862544	0.819969	0.648702	65	regulatory	Transcriptional regulation	CII-like transcriptional activator	0.994056	0.994012	0.929677	CII-like transcriptional activator	specific	embedding	Transcriptional regulation	L1	CII-like transcriptional activator	specific	TRUE	0.9	CII-like transcriptional activator	specific	CII-like transcriptional activator	specific
IMGVR_UViG_2718218427_000003|2718218427|2718229216|2064395-2107770_23	IMGVR_UViG_2718218427_000003|2718218427|2718229216|2064395-2107770	gut	Oral cavity	unclassified		medium	FALSE	TRUE		L1	TRUE	d__Bacteria;p__Pseudomonadota;c__Gammaproteobacteria;o__Pseudomonadales;f__Pseudomonadaceae;g__Pseudomonas	de_novo	1291052.SAMN02369377.AYYO01000050~2354-63396~standalone_virus_23	101.761	118.46	16.6995	0.859028	0.859227	0.815991	0.775352	1.05366	7	regulatory	Transcriptional regulation	transcriptional activator	0.930719	0.87395	0.77095	Transcriptional regulation	L1	embedding		unassigned	Transcriptional regulation	L1	TRUE	0.9	transcriptional activator	specific	transcriptional activator	specific
IMGVR_UViG_2718218427_000004|2718218427|2718229216|3009590-3054250_19	IMGVR_UViG_2718218427_000004|2718218427|2718229216|3009590-3054250	gut	Oral cavity	unclassified	transcriptional repressor	high	FALSE	TRUE	transcriptional repressor	annotate	FALSE	d__Bacteria;p__Pseudomonadota;c__Gammaproteobacteria;o__Pseudomonadales;f__Pseudomonadaceae;g__Pseudomonas	de_novo	1094558.SAMN02596906.JH725147~441-55342~standalone_virus_32	42.6267	64.2193	21.5926	0.663768	1	1	0.996724	1.22204	17	regulatory	Transcriptional regulation	transcriptional repressor	0.998426	0.997344	0.998152	transcriptional repressor	specific	cluster	transcriptional repressor	specific	transcriptional repressor	specific	TRUE	0.9	transcriptional repressor	specific	transcriptional repressor	specific
IMGVR_UViG_2718218427_000004|2718218427|2718229216|3009590-3054250_20	IMGVR_UViG_2718218427_000004|2718218427|2718229216|3009590-3054250	gut	Oral cavity	unclassified	Bacterial toxin YdaS	high	FALSE	TRUE	Bacterial toxin YdaS	annotate	FALSE	d__Bacteria;p__Pseudomonadota;c__Gammaproteobacteria;o__Pseudomonadales;f__Pseudomonadaceae;g__Pseudomonas	de_novo	IMGVR_UViG_3300005822_000003|3300005822|Ga0078744_1000003|fragment_2_20	98.429	100.661	2.23146	0.977832	0.7904	0.77898	0.686543	1.34635	7	physiological	Toxin-antitoxin systems	Bacterial toxin YdaS	0.930719	0.906977	0.864903	Bacterial toxin YdaS	specific	cluster	Bacterial toxin YdaS	specific	Bacterial toxin YdaS	specific	TRUE	0.9	Bacterial toxin YdaS	specific	Bacterial toxin YdaS	specific
IMGVR_UViG_2718218427_000004|2718218427|2718229216|3009590-3054250_21	IMGVR_UViG_2718218427_000004|2718218427|2718229216|3009590-3054250	gut	Oral cavity	unclassified	Bacterial toxin ydaT	high	FALSE	TRUE	Bacterial toxin ydaT	annotate	FALSE	d__Bacteria;p__Pseudomonadota;c__Gammaproteobacteria;o__Pseudomonadales;f__Pseudomonadaceae;g__Pseudomonas	de_novo	UGV-GENOME-0220839|fragment_3_3	76.2216	91.7127	15.491	0.831092	0.931994	0.858183	0.811594	1.18922	26	regulatory	Transcriptional regulation	CII-like transcriptional activator	0.961932	0.964052	0.786047	Bacterial toxin ydaT	specific	cluster	Bacterial toxin ydaT	specific	CII-like transcriptional activator	specific	TRUE	0.9	Bacterial toxin ydaT	specific	Bacterial toxin ydaT	specific
IMGVR_UViG_2718218427_000004|2718218427|2718229216|3009590-3054250_26	IMGVR_UViG_2718218427_000004|2718218427|2718229216|3009590-3054250	gut	Oral cavity	physiological	yoeB; toxin YoeB [EC:3.1.-.-]	high	TRUE	TRUE	yoeB; toxin YoeB [EC:3.1.-.-]	annotate	FALSE	d__Bacteria;p__Pseudomonadota;c__Gammaproteobacteria;o__Pseudomonadales;f__Pseudomonadaceae;g__Pseudomonas	both	circular_virus_1412709|fragment_2_25	105.697	109.955	4.2581	0.961274	0.52022	0.375768	0.341765	3.37801	9	physiological	Toxin-antitoxin systems	yoeB; toxin YoeB [EC:3.1.-.-]	0.729927	0.428044	0.191663	yoeB; toxin YoeB [EC:3.1.-.-]	specific	cluster	yoeB; toxin YoeB [EC:3.1.-.-]	specific		unassigned	TRUE	0.9	yoeB; toxin YoeB [EC:3.1.-.-]	specific	yoeB; toxin YoeB [EC:3.1.-.-]	specific
IMGVR_UViG_2718218427_000004|2718218427|2718229216|3009590-3054250_27	IMGVR_UViG_2718218427_000004|2718218427|2718229216|3009590-3054250	gut	Oral cavity	physiological	Antitoxin Phd_YefM, type II toxin-antitoxin system	medium	TRUE	TRUE	Antitoxin Phd_YefM, type II toxin-antitoxin system	annotate	FALSE	d__Bacteria;p__Pseudomonadota;c__Gammaproteobacteria;o__Pseudomonadales;f__Pseudomonadaceae;g__Pseudomonas	both	IMGVR_UViG_3300011881_000001|3300011881|Ga0122069_100149|fragment_2_24	66.3419	71.437	5.09505	0.928678	0.72154	0.513688	0.429373	1.39837	20	physiological	Toxin-antitoxin systems	Antitoxin Phd_YefM, type II toxin-antitoxin system	0.864407	0.759542	0.40534	Antitoxin Phd_YefM, type II toxin-antitoxin system	specific	cluster	Antitoxin Phd_YefM, type II toxin-antitoxin system	specific		unassigned	TRUE	0.9	Antitoxin Phd_YefM, type II toxin-antitoxin system	specific	Antitoxin Phd_YefM, type II toxin-antitoxin system	specific
IMGVR_UViG_2718218427_000004|2718218427|2718229216|3009590-3054250_38	IMGVR_UViG_2718218427_000004|2718218427|2718229216|3009590-3054250	gut	Oral cavity	regulatory	Arc-like repressor	high	TRUE	FALSE	Arc-like repressor	annotate	FALSE	d__Bacteria;p__Pseudomonadota;c__Gammaproteobacteria;o__Pseudomonadales;f__Pseudomonadaceae;g__Pseudomonas	annotate	circular_virus_930306|fragment_2_5	160.649	168.47	7.82135	0.953574	0.404421	0.243526	0.201015	2.22518	1614	regulatory	Transcriptional regulation	transcription factor	0.512195	0.239493	0.0188285	Arc-like repressor	specific	cluster	Arc-like repressor	specific		unassigned	TRUE	0.9	Arc-like repressor	specific	Arc-like repressor	specific
IMGVR_UViG_2718218427_000004|2718218427|2718229216|3009590-3054250_39	IMGVR_UViG_2718218427_000004|2718218427|2718229216|3009590-3054250	gut	Oral cavity	regulatory	Putative DnaT-like ssDNA binding protein	high	TRUE	TRUE	Putative DnaT-like ssDNA binding protein	annotate	FALSE	d__Bacteria;p__Pseudomonadota;c__Gammaproteobacteria;o__Pseudomonadales;f__Pseudomonadaceae;g__Pseudomonas	both	1419583.SAMN02770242.AZQQ01000109~792-70943~standalone_virus_45	17.5583				1	1	1	0.839709	19	regulatory	Transcriptional regulation	Putative DnaT-like ssDNA binding protein	1	1	1	Putative DnaT-like ssDNA binding protein	specific	cluster	Putative DnaT-like ssDNA binding protein	specific	Putative DnaT-like ssDNA binding protein	specific	TRUE	0.9	Putative DnaT-like ssDNA binding protein	specific	Putative DnaT-like ssDNA binding protein	specific
IMGVR_UViG_2718218427_000004|2718218427|2718229216|3009590-3054250_55	IMGVR_UViG_2718218427_000004|2718218427|2718229216|3009590-3054250	gut	Oral cavity	unclassified		medium	FALSE	TRUE	transcriptional regulator	specific	TRUE	d__Bacteria;p__Pseudomonadota;c__Gammaproteobacteria;o__Pseudomonadales;f__Pseudomonadaceae;g__Pseudomonas	de_novo	circular_virus_201101|fragment_3_58	77.1586	81.7474	4.58875	0.943867	0.867915	0.586934	0.512143	1.23237	22	regulatory	Transcriptional regulation	transcriptional regulator	0.88777	0.893443	0.77748	transcriptional regulator	specific	embedding		unassigned	transcriptional regulator	specific	TRUE	0.9	transcriptional regulator	specific	transcriptional regulator	specific
IMGVR_UViG_2718218427_000004|2718218427|2718229216|3009590-3054250_57	IMGVR_UViG_2718218427_000004|2718218427|2718229216|3009590-3054250	gut	Oral cavity	regulatory	anti-repressor Ant	medium	TRUE	TRUE	anti-repressor Ant	annotate	FALSE	d__Bacteria;p__Pseudomonadota;c__Gammaproteobacteria;o__Pseudomonadales;f__Pseudomonadaceae;g__Pseudomonas	both	1215097.SAMD00046902.BCZY01000073~89-51144~standalone_virus_58	55.7041	66.1574	10.4533	0.841994	0.932215	0.837716	0.803333	1.79206	73	regulatory	Transcriptional regulation	anti-repressor Ant	0.97028	0.94109	0.8	anti-repressor Ant	specific	embedding		unassigned	anti-repressor Ant	specific	TRUE	0.9	anti-repressor Ant	specific	anti-repressor Ant	specific
IMGVR_UViG_2718218427_000005|2718218427|2718229216|6104021-6149920_13	IMGVR_UViG_2718218427_000005|2718218427|2718229216|6104021-6149920	gut	Oral cavity	regulatory	anti-repressor Ant	high	TRUE	TRUE	anti-repressor Ant	annotate	FALSE	d__Bacteria;p__Pseudomonadota;c__Gammaproteobacteria;o__Burkholderiales;f__Burkholderiaceae	both	circular_virus_1043808|fragment_1_16	31.2549	32.9775	1.72256	0.947766	0.469624	0.317694	0.289873	1.96174	20	regulatory	Transcriptional regulation	anti-repressor	0.827448	0.613821	0.156902	anti-repressor Ant	specific	cluster	anti-repressor Ant	specific		unassigned	TRUE	0.9	anti-repressor Ant	specific	anti-repressor Ant	specific
IMGVR_UViG_2718218427_000005|2718218427|2718229216|6104021-6149920_4	IMGVR_UViG_2718218427_000005|2718218427|2718229216|6104021-6149920	gut	Oral cavity	regulatory	rghR; HTH-type transcriptional regulator, competence development regulator	high	TRUE	TRUE	rghR; HTH-type transcriptional regulator, competence development regulator	annotate	FALSE	d__Bacteria;p__Pseudomonadota;c__Gammaproteobacteria;o__Burkholderiales;f__Burkholderiaceae	both	UGV-GENOME-0274575_1|fragment_2_4	127.611	130.329	2.71732	0.97915	0.423503	0.299204	0.288696	2.05768	18	regulatory	Transcriptional regulation	transcriptional regulator	0.737079	0.550459	0.156902	rghR; HTH-type transcriptional regulator, competence development regulator	specific	cluster	rghR; HTH-type transcriptional regulator, competence development regulator	specific		unassigned	TRUE	0.9	sinR; XRE family transcriptional regulator, master regulator for biofilm formation	specific	sinR; XRE family transcriptional regulator, master regulator for biofilm formation	specific
IMGVR_UViG_2718218427_000005|2718218427|2718229216|6104021-6149920_54	IMGVR_UViG_2718218427_000005|2718218427|2718229216|6104021-6149920	gut	Oral cavity	regulatory	signal peptide motif	high	TRUE	TRUE	signal peptide motif	annotate	FALSE	d__Bacteria;p__Pseudomonadota;c__Gammaproteobacteria;o__Burkholderiales;f__Burkholderiaceae	both	IMGVR_UViG_3300005758_000038|3300005758|Ga0078117_1001037|fragment_1_51	43.1262	64.6079	21.4817	0.667507	1	1	0.979419	1.55054	14	regulatory	Signal transduction & two-component systems	signal peptide motif	0.994056	0.997344	0.989754	signal peptide motif	specific	cluster	signal peptide motif	specific	signal peptide motif	specific	TRUE	0.9	signal peptide motif	specific	signal peptide motif	specific
IMGVR_UViG_2718218427_000005|2718218427|2718229216|6104021-6149920_9	IMGVR_UViG_2718218427_000005|2718218427|2718229216|6104021-6149920	gut	Oral cavity	unclassified	recombinase	high	FALSE	TRUE	recombinase	annotate	FALSE	d__Bacteria;p__Pseudomonadota;c__Gammaproteobacteria;o__Burkholderiales;f__Burkholderiaceae	de_novo	circular_virus_553238|fragment_3_9	59.4092	66.0852	6.67606	0.898978	0.596947	0.434963	0.387776	2.23174	21	regulatory	Chromatin/nucleoid organization & epigenetic regulation	lsr2; nucleoid-associated protein Lsr2	0.809325	0.604869	0.191663		unassigned	none		unassigned		unassigned	TRUE	0.9	regulatory	category	Chromatin/nucleoid organization & epigenetic regulation	L1
IMGVR_UViG_2718218431_000001|2718218431|2718229221|872475-908787_5	IMGVR_UViG_2718218431_000001|2718218431|2718229221|872475-908787	gut	Large intestine	regulatory	Bacteriophage CI repressor C-terminal domain	high	TRUE	TRUE	Bacteriophage CI repressor C-terminal domain	annotate	FALSE	d__Bacteria;p__Pseudomonadota;c__Gammaproteobacteria;o__Enterobacterales;f__Enterobacteriaceae;g__Klebsiella	both	circular_virus_137915|fragment_1_3	47.2131	62.7085	15.4954	0.752899	0.883001	0.895124	0.90473	0.843613	41	regulatory	Transcriptional regulation	transcriptional repressor	0.961932	0.964052	0.864903	transcriptional repressor	specific	cluster	transcriptional repressor	specific	transcriptional repressor	specific	TRUE	0.9	transcriptional repressor	specific	transcriptional repressor	specific
IMGVR_UViG_2718218431_000001|2718218431|2718229221|872475-908787_7	IMGVR_UViG_2718218431_000001|2718218431|2718229221|872475-908787	gut	Large intestine	regulatory	CII-like transcriptional activator	high	TRUE	TRUE	CII-like transcriptional activator	annotate	FALSE	d__Bacteria;p__Pseudomonadota;c__Gammaproteobacteria;o__Enterobacterales;f__Enterobacteriaceae;g__Klebsiella	both	IMGVR_UViG_3300011963_000003|3300011963|Ga0121018_100121|fragment_1_7	53.544	59.0012	5.45715	0.907508	0.361962	0.188474	0.181388	0.747589	93	regulatory	Transcriptional regulation	transcriptional regulator	0.653846	0.462282	0.090812	CII-like transcriptional activator	specific	cluster	CII-like transcriptional activator	specific		unassigned	TRUE	0.9	CII-like transcriptional activator	specific	CII-like transcriptional activator	specific
IMGVR_UViG_2718218431_000002|2718218431|2718229221|2062469-2102980_3	IMGVR_UViG_2718218431_000002|2718218431|2718229221|2062469-2102980	gut	Large intestine	regulatory	parB, spo0J; ParB family transcriptional regulator, chromosome partitioning protein	high	TRUE	TRUE	parB, spo0J; ParB family transcriptional regulator, chromosome partitioning protein	annotate	FALSE	d__Bacteria;p__Pseudomonadota;c__Gammaproteobacteria;o__Enterobacterales;f__Enterobacteriaceae;g__Klebsiella	both	circular_virus_192811|fragment_3_3	17.2011	34.7562	17.5551	0.494908	1	0.982683	0.946815	0.548638	22	regulatory	Transcriptional regulation	parB, spo0J; ParB family transcriptional regulator, chromosome partitioning protein	1	0.997344	0.981164	parB, spo0J; ParB family transcriptional regulator, chromosome partitioning protein	specific	cluster	parB, spo0J; ParB family transcriptional regulator, chromosome partitioning protein	specific	parB, spo0J; ParB family transcriptional regulator, chromosome partitioning protein	specific	TRUE	0.9	parB, spo0J; ParB family transcriptional regulator, chromosome partitioning protein	specific	parB, spo0J; ParB family transcriptional regulator, chromosome partitioning protein	specific
IMGVR_UViG_2718218431_000002|2718218431|2718229221|2062469-2102980_6	IMGVR_UViG_2718218431_000002|2718218431|2718229221|2062469-2102980	gut	Large intestine	unclassified		high	FALSE	TRUE		specific	TRUE	d__Bacteria;p__Pseudomonadota;c__Gammaproteobacteria;o__Enterobacterales;f__Enterobacteriaceae;g__Klebsiella	de_novo	IMGVR_UViG_3300014807_000009|3300014807|Ga0134439_1000345|fragment_3_6	26.8472	31.8515	5.00427	0.842887	0.506572	0.451712	0.400579	0.637789	14	regulatory	Transcriptional regulation	lexA; repressor LexA [EC:3.4.21.88]	0.88777	0.816078	0.396465	transcriptional repressor	specific	cluster	transcriptional repressor	specific		unassigned	TRUE	0.9	transcriptional repressor	specific	transcriptional repressor	specific
IMGVR_UViG_2718218431_000002|2718218431|2718229221|2062469-2102980_8	IMGVR_UViG_2718218431_000002|2718218431|2718229221|2062469-2102980	gut	Large intestine	regulatory	CII-like transcriptional activator	high	TRUE	TRUE	CII-like transcriptional activator	annotate	FALSE	d__Bacteria;p__Pseudomonadota;c__Gammaproteobacteria;o__Enterobacterales;f__Enterobacteriaceae;g__Klebsiella	both	KY271401.1|fragment_2_8	13.2241	26.3011	13.077	0.502797	0.783891	0.791439	0.746022	0.20104	20	regulatory	Transcriptional regulation	CII-like transcriptional activator	0.983668	0.964052	0.626271	CII-like transcriptional activator	specific	cluster	CII-like transcriptional activator	specific	Transcriptional regulation	L1	TRUE	0.9	CII-like transcriptional activator	specific	CII-like transcriptional activator	specific
IMGVR_UViG_2718218431_000003|2718218431|2718229221|3224456-3279067_1	IMGVR_UViG_2718218431_000003|2718218431|2718229221|3224456-3279067	gut	Large intestine	regulatory	SOS response associated peptidase (SRAP)	low	FALSE	TRUE	SOS response associated peptidase (SRAP)	annotate	FALSE	d__Bacteria;p__Pseudomonadota;c__Gammaproteobacteria;o__Enterobacterales;f__Enterobacteriaceae;g__Klebsiella	de_novo	IMGVR_UViG_3300028592_000015|3300028592|Ga0247822_10000022|fragment_3_44	13.2206	18.9318	5.71115	0.69833	1	0.875876	0.757571	1.19977	200	regulatory	Signal transduction & two-component systems	SOS response associated peptidase (SRAP)	0.961932	0.981295	0.958005	SOS response associated peptidase (SRAP)	specific	cluster	SOS response associated peptidase (SRAP)	specific	SOS response associated peptidase (SRAP)	specific	TRUE	0.9	SOS response associated peptidase (SRAP)	specific	SOS response associated peptidase (SRAP)	specific
IMGVR_UViG_2718218431_000003|2718218431|2718229221|3224456-3279067_39	IMGVR_UViG_2718218431_000003|2718218431|2718229221|3224456-3279067	gut	Large intestine	physiological	ttsA; typhoid toxin secretion A	high	TRUE	FALSE	ttsA; typhoid toxin secretion A	annotate	FALSE	d__Bacteria;p__Pseudomonadota;c__Gammaproteobacteria;o__Enterobacterales;f__Enterobacteriaceae;g__Klebsiella	annotate	1400145.SAMN02356628.KI973098~1558037-1583816~standalone_virus_22	50.9344	79.6067	28.6722	0.639826	0.9202	0.874728	0.794002	0.404157	66	physiological	Secretion & extracellular processes	ttsA; typhoid toxin secretion A	0.983668	0.964052	0.894118	ttsA; typhoid toxin secretion A	specific	cluster	ttsA; typhoid toxin secretion A	specific	ttsA; typhoid toxin secretion A	specific	TRUE	0.9	ttsA; typhoid toxin secretion A	specific	ttsA; typhoid toxin secretion A	specific
IMGVR_UViG_2718218431_000003|2718218431|2718229221|3224456-3279067_43	IMGVR_UViG_2718218431_000003|2718218431|2718229221|3224456-3279067	gut	Large intestine	regulatory	Antitermination protein Q	high	TRUE	TRUE	Antitermination protein Q	annotate	FALSE	d__Bacteria;p__Pseudomonadota;c__Gammaproteobacteria;o__Enterobacterales;f__Enterobacteriaceae;g__Klebsiella	both	circular_virus_881677|fragment_1_7	37.779	49.3042	11.5252	0.766243	1	1	0.996503	1.13034	13	regulatory	Post-transcriptional / RNA-mediated regulation	Antitermination protein Q	0.99661	0.997344	0.994975	Antitermination protein Q	specific	cluster	Antitermination protein Q	specific	Antitermination protein Q	specific	TRUE	0.9	Antitermination protein Q	specific	Antitermination protein Q	specific
IMGVR_UViG_2718218431_000003|2718218431|2718229221|3224456-3279067_55	IMGVR_UViG_2718218431_000003|2718218431|2718229221|3224456-3279067	gut	Large intestine	regulatory	parB, spo0J; ParB family transcriptional regulator, chromosome partitioning protein	high	TRUE	TRUE	parB, spo0J; ParB family transcriptional regulator, chromosome partitioning protein	annotate	FALSE	d__Bacteria;p__Pseudomonadota;c__Gammaproteobacteria;o__Enterobacterales;f__Enterobacteriaceae;g__Klebsiella	both	circular_virus_1241859|fragment_2_37	16.919	29.0784	12.1594	0.581841	1	1	0.983739	0.707656	19	regulatory	Transcriptional regulation	parB, spo0J; ParB family transcriptional regulator, chromosome partitioning protein	1	1	0.994975	parB, spo0J; ParB family transcriptional regulator, chromosome partitioning protein	specific	cluster	parB, spo0J; ParB family transcriptional regulator, chromosome partitioning protein	specific	parB, spo0J; ParB family transcriptional regulator, chromosome partitioning protein	specific	TRUE	0.9	parB, spo0J; ParB family transcriptional regulator, chromosome partitioning protein	specific	parB, spo0J; ParB family transcriptional regulator, chromosome partitioning protein	specific
IMGVR_UViG_2718218431_000003|2718218431|2718229221|3224456-3279067_56	IMGVR_UViG_2718218431_000003|2718218431|2718229221|3224456-3279067	gut	Large intestine	regulatory	DNA binding protein	medium	TRUE	TRUE	DNA binding protein	annotate	FALSE	d__Bacteria;p__Pseudomonadota;c__Gammaproteobacteria;o__Enterobacterales;f__Enterobacteriaceae;g__Klebsiella	both	MK416013.1|fragment_4_17	65.6652	88.5782	22.913	0.741325	0.815234	0.693047	0.630936	0.933894	34	regulatory	Transcriptional regulation	DNA binding protein	0.961932	0.817045	0.512346	DNA binding protein	specific	cluster	DNA binding protein	specific	regulatory	category	TRUE	0.9	DNA binding protein	specific	DNA binding protein	specific
IMGVR_UViG_2718218431_000003|2718218431|2718229221|3224456-3279067_60	IMGVR_UViG_2718218431_000003|2718218431|2718229221|3224456-3279067	gut	Large intestine	physiological	Bacterial toxin ydaT	medium	TRUE	TRUE	Bacterial toxin ydaT	annotate	FALSE	d__Bacteria;p__Pseudomonadota;c__Gammaproteobacteria;o__Enterobacterales;f__Enterobacteriaceae;g__Klebsiella	both	1406822.SAMN02369275.AXSZ01000026~18020-50380~standalone_virus_13	84.4389	85.7261	1.28726	0.984984	0.343498	0.365815	0.327316	0.756089	27	physiological	Toxin-antitoxin systems	Bacterial toxin ydaT	0.864407	0.87395	0.468	Bacterial toxin ydaT	specific	cluster	Bacterial toxin ydaT	specific	Toxin-antitoxin systems	L1	TRUE	0.9	Bacterial toxin ydaT	specific	Bacterial toxin ydaT	specific
IMGVR_UViG_2718218431_000003|2718218431|2718229221|3224456-3279067_61	IMGVR_UViG_2718218431_000003|2718218431|2718229221|3224456-3279067	gut	Large intestine	regulatory	transcriptional repressor	high	TRUE	TRUE	transcriptional repressor	annotate	FALSE	d__Bacteria;p__Pseudomonadota;c__Gammaproteobacteria;o__Enterobacterales;f__Enterobacteriaceae;g__Klebsiella	both	fragment_29334_34	128.111	132.347	4.23608	0.967993	0.327786	0.193995	0.165488	0.74451	288	regulatory	Transcriptional regulation	DNA-binding transcriptional regulator Cro	0.585185	0.422285	0.0506555	transcriptional repressor	specific	cluster	transcriptional repressor	specific		unassigned	TRUE	0.9	transcriptional repressor	specific	transcriptional repressor	specific
IMGVR_UViG_2718218431_000003|2718218431|2718229221|3224456-3279067_67	IMGVR_UViG_2718218431_000003|2718218431|2718229221|3224456-3279067	gut	Large intestine	unclassified	recE; exodeoxyribonuclease VIII [EC:3.1.11.-]	medium	FALSE	TRUE	recE; exodeoxyribonuclease VIII [EC:3.1.11.-]	annotate	FALSE	d__Bacteria;p__Pseudomonadota;c__Gammaproteobacteria;o__Enterobacterales;f__Enterobacteriaceae;g__Klebsiella	de_novo	UGV-GENOME-0316764_1|fragment_3_39	139.907	150.324	10.4174	0.9307	0.391928	0.281668	0.23344	0.789726	826	regulatory	Transcriptional regulation	Nun-like transcription termination factor	0.585185	0.422285	0.0506555		unassigned	none		unassigned		unassigned	TRUE	0.9		unassigned	regulatory	category
IMGVR_UViG_2718218431_000004|2718218431|2718229221|4153736-4205394_14	IMGVR_UViG_2718218431_000004|2718218431|2718229221|4153736-4205394	gut	Large intestine	regulatory	anti-repressor Ant	high	TRUE	TRUE	anti-repressor Ant	annotate	FALSE	d__Bacteria;p__Pseudomonadota;c__Gammaproteobacteria;o__Enterobacterales;f__Enterobacteriaceae;g__Klebsiella	both	circular_virus_874033|fragment_2_14	70.4737	75.0707	4.59701	0.938764	0.603318	0.557737	0.512203	0.812896	15	regulatory	Transcriptional regulation	transcriptional regulator	0.88777	0.851259	0.631447	anti-repressor	specific	cluster	anti-repressor	specific	Transcriptional regulation	L1	TRUE	0.9	anti-repressor Ant	specific	anti-repressor Ant	specific
IMGVR_UViG_2718218431_000004|2718218431|2718229221|4153736-4205394_15	IMGVR_UViG_2718218431_000004|2718218431|2718229221|4153736-4205394	gut	Large intestine	regulatory	anti-repressor Ant	high	TRUE	TRUE	anti-repressor Ant	annotate	FALSE	d__Bacteria;p__Pseudomonadota;c__Gammaproteobacteria;o__Enterobacterales;f__Enterobacteriaceae;g__Klebsiella	both	IMGVR_UViG_2571042872_000004|2571042872|2571155064|fragment_2_15	90.2447	90.3588	0.114105	0.998737	0.309246	0.291802	0.277292	1.44788	137	regulatory	Transcriptional regulation	transcriptional regulator	0.721519	0.765347	0.396465	anti-repressor Ant	specific	cluster	anti-repressor Ant	specific		unassigned	TRUE	0.9	anti-repressor Ant	specific	anti-repressor Ant	specific
IMGVR_UViG_2718218431_000004|2718218431|2718229221|4153736-4205394_17	IMGVR_UViG_2718218431_000004|2718218431|2718229221|4153736-4205394	gut	Large intestine	unclassified		high	FALSE	TRUE		specific	TRUE	d__Bacteria;p__Pseudomonadota;c__Gammaproteobacteria;o__Enterobacterales;f__Enterobacteriaceae;g__Klebsiella	de_novo	circular_virus_906051|fragment_2_17	114.142	175.938	61.7965	0.64876	0.933686	0.834604	0.774292	0.707472	76	regulatory	Transcriptional regulation	Arc-like DNA binding domain	0.983668	0.94109	0.786047	Arc-like DNA binding domain	specific	embedding	Transcriptional regulation	L1	Arc-like DNA binding domain	specific	TRUE	0.9	Arc-like transcriptional regulator	specific	Arc-like transcriptional regulator	specific
IMGVR_UViG_2718218431_000004|2718218431|2718229221|4153736-4205394_42	IMGVR_UViG_2718218431_000004|2718218431|2718229221|4153736-4205394	gut	Large intestine	regulatory	Phage antitermination protein Q	high	TRUE	TRUE	Phage antitermination protein Q	annotate	FALSE	d__Bacteria;p__Pseudomonadota;c__Gammaproteobacteria;o__Enterobacterales;f__Enterobacteriaceae;g__Klebsiella	both	UGV-GENOME-0294305|fragment_1_39	29.4664	43.3741	13.9077	0.679355	1	0.972799	0.876054	0.967662	33	regulatory	Post-transcriptional / RNA-mediated regulation	Phage antitermination protein Q	0.99661	0.996008	0.982659	Phage antitermination protein Q	specific	cluster	Phage antitermination protein Q	specific	Phage antitermination protein Q	specific	TRUE	0.9	Phage antitermination protein Q	specific	Phage antitermination protein Q	specific
IMGVR_UViG_2718218431_000004|2718218431|2718229221|4153736-4205394_62	IMGVR_UViG_2718218431_000004|2718218431|2718229221|4153736-4205394	gut	Large intestine	unclassified	CII-like transcriptional activator	medium	FALSE	TRUE	CII-like transcriptional activator	annotate	FALSE	d__Bacteria;p__Pseudomonadota;c__Gammaproteobacteria;o__Enterobacterales;f__Enterobacteriaceae;g__Klebsiella	de_novo	UGV-GENOME-0310914_1|fragment_3_46	55.827	71.362	15.535	0.782307	0.866366	0.829593	0.777149	1.18031	27	regulatory	Transcriptional regulation	CII-like transcriptional activator	0.942038	0.913636	0.688312	CII-like transcriptional activator	specific	cluster	CII-like transcriptional activator	specific	Transcriptional regulation	L1	TRUE	0.9	CII-like transcriptional activator	specific	CII-like transcriptional activator	specific
IMGVR_UViG_2718218431_000004|2718218431|2718229221|4153736-4205394_64	IMGVR_UViG_2718218431_000004|2718218431|2718229221|4153736-4205394	gut	Large intestine	unclassified	transcriptional repressor	medium	FALSE	TRUE	transcriptional repressor	annotate	FALSE	d__Bacteria;p__Pseudomonadota;c__Gammaproteobacteria;o__Enterobacterales;f__Enterobacteriaceae;g__Klebsiella	de_novo	IMGVR_UViG_3300020385_000019|3300020385|Ga0211677_10000195|fragment_1_50	29.2438	42.0257	12.782	0.695854	1	0.939433	0.922758	0.86977	68	regulatory	Transcriptional regulation	transcriptional repressor	0.994056	0.991453	0.958005	transcriptional repressor	specific	embedding	Transcriptional regulation	L1	transcriptional repressor	specific	TRUE	0.9	transcriptional repressor	specific	transcriptional repressor	specific
IMGVR_UViG_2718218431_000004|2718218431|2718229221|4153736-4205394_79	IMGVR_UViG_2718218431_000004|2718218431|2718229221|4153736-4205394	gut	Large intestine	metabolic	folD; methylenetetrahydrofolate dehydrogenase (NADP+) / methenyltetrahydrofolate cyclohydrolase [EC:1.5.1.5] [EC:3.5.4.9]	medium	TRUE	TRUE	folD; methylenetetrahydrofolate dehydrogenase (NADP+) / methenyltetrahydrofolate cyclohydrolase [EC:1.5.1.5] [EC:3.5.4.9]	annotate	FALSE	d__Bacteria;p__Pseudomonadota;c__Gammaproteobacteria;o__Enterobacterales;f__Enterobacteriaceae;g__Klebsiella	both	circular_virus_1251988|fragment_1_76	52.4587	59.2799	6.82119	0.884933	0.54423	0.381837	0.321476	3.00244	58	regulatory	Transcriptional regulation	anti-repressor Ant	0.783677	0.497197	0.14702	folD; methylenetetrahydrofolate dehydrogenase (NADP+) / methenyltetrahydrofolate cyclohydrolase [EC:1.5.1.5] [EC:3.5.4.9]	specific	cluster	folD; methylenetetrahydrofolate dehydrogenase (NADP+) / methenyltetrahydrofolate cyclohydrolase [EC:1.5.1.5] [EC:3.5.4.9]	specific		unassigned	TRUE	0.9	folD; methylenetetrahydrofolate dehydrogenase (NADP+) / methenyltetrahydrofolate cyclohydrolase [EC:1.5.1.5] [EC:3.5.4.9]	specific	folD; methylenetetrahydrofolate dehydrogenase (NADP+) / methenyltetrahydrofolate cyclohydrolase [EC:1.5.1.5] [EC:3.5.4.9]	specific
IMGVR_UViG_2718218437_000001|2718218437|2718229233|1693162-1729526_10	IMGVR_UViG_2718218437_000001|2718218437|2718229233|1693162-1729526	gut	Large intestine	regulatory	Gp2.5-like ssDNA binding protein and ssDNA annealing protein	high	TRUE	TRUE	Gp2.5-like ssDNA binding protein and ssDNA annealing protein	annotate	FALSE	d__Bacteria;p__Pseudomonadota;c__Gammaproteobacteria;o__Enterobacterales;f__Enterobacteriaceae;g__Pluralibacter	both	MN855624.1|fragment_1_10	6.12034	6.59498	0.474645	0.928029	0.847488	0.843051	0.81988	1.22478	10	regulatory	Transcriptional regulation	Gp2.5-like ssDNA binding protein and ssDNA annealing protein	0.983668	0.964052	0.864903	Gp2.5-like ssDNA binding protein and ssDNA annealing protein	specific	cluster	Gp2.5-like ssDNA binding protein and ssDNA annealing protein	specific	Gp2.5-like ssDNA binding protein and ssDNA annealing protein	specific	TRUE	0.9	Gp2.5-like ssDNA binding protein and ssDNA annealing protein	specific	Gp2.5-like ssDNA binding protein and ssDNA annealing protein	specific
IMGVR_UViG_2718218437_000001|2718218437|2718229233|1693162-1729526_15	IMGVR_UViG_2718218437_000001|2718218437|2718229233|1693162-1729526	gut	Large intestine	regulatory	transcriptional repressor	high	TRUE	TRUE	transcriptional repressor	annotate	FALSE	d__Bacteria;p__Pseudomonadota;c__Gammaproteobacteria;o__Enterobacterales;f__Enterobacteriaceae;g__Pluralibacter	both	UGV-GENOME-0295548_1|fragment_1_15	26.8308	28.1324	1.30161	0.953733	0.692441	0.765714	0.753947	0.870138	14	regulatory	Transcriptional regulation	transcriptional repressor	0.961932	0.964052	0.864903	transcriptional repressor	specific	cluster	transcriptional repressor	specific	transcriptional repressor	specific	TRUE	0.9	transcriptional repressor	specific	transcriptional repressor	specific
IMGVR_UViG_2718218437_000001|2718218437|2718229233|1693162-1729526_16	IMGVR_UViG_2718218437_000001|2718218437|2718229233|1693162-1729526	gut	Large intestine	regulatory	dicA; HTH-type transcriptional regulator, cell division transcriptional repressor	high	TRUE	TRUE	dicA; HTH-type transcriptional regulator, cell division transcriptional repressor	annotate	FALSE	d__Bacteria;p__Pseudomonadota;c__Gammaproteobacteria;o__Enterobacterales;f__Enterobacteriaceae;g__Pluralibacter	both	circular_virus_245997|fragment_3_16	69.8078	104.644	34.8364	0.667097	0.774744	0.631523	0.569605	0.593631	68	regulatory	Transcriptional regulation	dicA; HTH-type transcriptional regulator, cell division transcriptional repressor	0.961932	0.87395	0.512346	dicA; HTH-type transcriptional regulator, cell division transcriptional repressor	specific	cluster	dicA; HTH-type transcriptional regulator, cell division transcriptional repressor	specific	Transcriptional regulation	L1	TRUE	0.9	dicA; HTH-type transcriptional regulator, cell division transcriptional repressor	specific	dicA; HTH-type transcriptional regulator, cell division transcriptional repressor	specific
IMGVR_UViG_2718218437_000001|2718218437|2718229233|1693162-1729526_18	IMGVR_UViG_2718218437_000001|2718218437|2718229233|1693162-1729526	gut	Large intestine	regulatory	transcriptional repressor	high	TRUE	FALSE	transcriptional repressor	annotate	FALSE	d__Bacteria;p__Pseudomonadota;c__Gammaproteobacteria;o__Enterobacterales;f__Enterobacteriaceae;g__Pluralibacter	annotate	1423893.SAMN02404464.AYSW01000155~1-66535~chromosome_mixed_18	108.12	108.407	0.286858	0.997354	0.266375	0.17109	0.137288	0.907596	30	regulatory	Transcriptional regulation	CII-like regulator	0.729927	0.374147	0.0454545	transcriptional repressor	specific	cluster	transcriptional repressor	specific		unassigned	TRUE	0.9	transcriptional repressor	specific	transcriptional repressor	specific
IMGVR_UViG_2718218443_000002|2718218443|2718229243|686663-723714_42	IMGVR_UViG_2718218443_000002|2718218443|2718229243|686663-723714	gut	Large intestine	metabolic	Acyltransferase domain	high	TRUE	TRUE	Acyltransferase domain	annotate	FALSE	d__Bacteria;p__Pseudomonadota;c__Gammaproteobacteria;o__Enterobacterales;f__Enterobacteriaceae	both	circular_virus_884304|fragment_2_37	35.1144	45.3251	10.2106	0.774724	1	0.985526	0.980057	3.39114	103	metabolic	Lipid & fatty acid metabolism	Acyltransferase domain	0.983668	0.981295	0.981164	Acyltransferase domain	specific	embedding	Lipid & fatty acid metabolism	L1	Acyltransferase domain	specific	TRUE	0.9	Acyltransferase domain	specific	Acyltransferase domain	specific
IMGVR_UViG_2718218443_000002|2718218443|2718229243|686663-723714_8	IMGVR_UViG_2718218443_000002|2718218443|2718229243|686663-723714	gut	Large intestine	unclassified	CII-like transcriptional activator	high	FALSE	TRUE	CII-like transcriptional activator	annotate	FALSE	d__Bacteria;p__Pseudomonadota;c__Gammaproteobacteria;o__Enterobacterales;f__Enterobacteriaceae	de_novo	circular_virus_243818|fragment_1_5	67.8023	86.7625	18.9602	0.78147	1	0.876409	0.837538	1.08764	176	regulatory	Transcriptional regulation	CII-like transcriptional activator	0.961932	0.972452	0.929677	CII-like transcriptional activator	specific	cluster	CII-like transcriptional activator	specific	CII-like transcriptional activator	specific	TRUE	0.9	CII-like transcriptional activator	specific	CII-like transcriptional activator	specific
IMGVR_UViG_2718218443_000003|2718218443|2718229243|1476414-1511012_1	IMGVR_UViG_2718218443_000003|2718218443|2718229243|1476414-1511012	gut	Large intestine	regulatory	transcriptional repressor	medium	TRUE	FALSE	transcriptional repressor	annotate	FALSE	d__Bacteria;p__Pseudomonadota;c__Gammaproteobacteria;o__Enterobacterales;f__Enterobacteriaceae;g__Escherichia	annotate	1354260.SAMD00046898.BCZS01000044~405-33017~standalone_virus_1	152.371	178.402	26.0311	0.854088	0.699539	0.539357	0.47556	0.750598	66	regulatory	Transcriptional regulation	transcriptional repressor	0.837419	0.705061	0.468		unassigned	none		unassigned		unassigned	TRUE	0.9	Transcriptional regulation	L1	Transcriptional regulation	L1
IMGVR_UViG_2718218443_000003|2718218443|2718229243|1476414-1511012_13	IMGVR_UViG_2718218443_000003|2718218443|2718229243|1476414-1511012	gut	Large intestine	regulatory	late transcriptional activator	high	TRUE	TRUE	late transcriptional activator	annotate	FALSE	d__Bacteria;p__Pseudomonadota;c__Gammaproteobacteria;o__Enterobacterales;f__Enterobacteriaceae;g__Escherichia	both	1415777.SAMN02585012.JACX01000015~798-30136~standalone_virus_13	28.3348	32.0952	3.76047	0.882834	0.858157	0.844311	0.853003	1.14905	23	regulatory	Transcriptional regulation	late transcriptional activator	0.961932	0.964052	0.83542	late transcriptional activator	specific	cluster	late transcriptional activator	specific	late transcriptional activator	specific	TRUE	0.9	late transcriptional activator	specific	late transcriptional activator	specific
IMGVR_UViG_2718218443_000003|2718218443|2718229243|1476414-1511012_2	IMGVR_UViG_2718218443_000003|2718218443|2718229243|1476414-1511012	gut	Large intestine	regulatory	ner, nlp, sfsB; Ner family transcriptional regulator	high	TRUE	TRUE	ner, nlp, sfsB; Ner family transcriptional regulator	annotate	FALSE	d__Bacteria;p__Pseudomonadota;c__Gammaproteobacteria;o__Enterobacterales;f__Enterobacteriaceae;g__Escherichia	both	MF975721.1|fragment_1_2	48.5821	61.7813	13.1992	0.786355	0.795261	0.686121	0.623107	0.652283	26	regulatory	Transcriptional regulation	transcriptional repressor	0.942038	0.87395	0.631447	ner, nlp, sfsB; Ner family transcriptional regulator	specific	cluster	ner, nlp, sfsB; Ner family transcriptional regulator	specific	Transcriptional regulation	L1	TRUE	0.9	ner, nlp, sfsB; Ner family transcriptional regulator	specific	ner, nlp, sfsB; Ner family transcriptional regulator	specific
IMGVR_UViG_2718218460_000001|2718218460|2718229271|1088636-1129096_22	IMGVR_UViG_2718218460_000001|2718218460|2718229271|1088636-1129096	gut	Large intestine	regulatory	transcriptional regulator	high	TRUE	TRUE	transcriptional regulator	annotate	FALSE	d__Bacteria;p__Bacillota;c__Clostridia;o__Clostridiales;f__Clostridiaceae;g__Sarcina	both	UGV-GENOME-0249824|fragment_1_22	22.5803	34.1237	11.5434	0.661718	1	1	0.992462	1.28763	17	regulatory	Transcriptional regulation	transcriptional regulator	1	0.997344	0.998152	transcriptional regulator	specific	cluster	transcriptional regulator	specific	transcriptional regulator	specific	TRUE	0.9	transcriptional regulator	specific	transcriptional regulator	specific
IMGVR_UViG_2718218460_000001|2718218460|2718229271|1088636-1129096_4	IMGVR_UViG_2718218460_000001|2718218460|2718229271|1088636-1129096	gut	Large intestine	regulatory	transcriptional regulator	high	TRUE	TRUE	transcriptional regulator	annotate	FALSE	d__Bacteria;p__Bacillota;c__Clostridia;o__Clostridiales;f__Clostridiaceae;g__Sarcina	both	IMGVR_UViG_2540341021_000001|2540341021|2540343564|fragment_1_4	57.5098	65.7221	8.21226	0.875046	0.859802	0.594309	0.568246	1.37223	4	regulatory	Transcriptional regulation	transcriptional regulator	0.88777	0.736648	0.468	Transcriptional regulation	L1	cluster	Transcriptional regulation	L1		unassigned	TRUE	0.9	transcriptional regulator	specific	transcriptional regulator	specific
IMGVR_UViG_2718218460_000001|2718218460|2718229271|1088636-1129096_57	IMGVR_UViG_2718218460_000001|2718218460|2718229271|1088636-1129096	gut	Large intestine	physiological	socA; antitoxin SocA	high	TRUE	TRUE	socA; antitoxin SocA	annotate	FALSE	d__Bacteria;p__Bacillota;c__Clostridia;o__Clostridiales;f__Clostridiaceae;g__Sarcina	both	IMGVR_UViG_3300032069_000010|3300032069|Ga0315282_10000720|fragment_3_29	6.57533	9.10898	2.53365	0.721852	1	0.945041	0.84655	0.689204	8	physiological	Toxin-antitoxin systems	socA; antitoxin SocA	0.994737	0.994687	0.958005	socA; antitoxin SocA	specific	cluster	socA; antitoxin SocA	specific	socA; antitoxin SocA	specific	TRUE	0.9	socA; antitoxin SocA	specific	socA; antitoxin SocA	specific
IMGVR_UViG_2718218460_000001|2718218460|2718229271|1088636-1129096_6	IMGVR_UViG_2718218460_000001|2718218460|2718229271|1088636-1129096	gut	Large intestine	regulatory	anti-repressor	high	TRUE	TRUE	anti-repressor	annotate	FALSE	d__Bacteria;p__Bacillota;c__Clostridia;o__Clostridiales;f__Clostridiaceae;g__Sarcina	both	UGV-GENOME-0296995|fragment_2_6	6.98231	7.31359	0.331283	0.954703	0.581694	0.603416	0.606195	1.22907	13	regulatory	Transcriptional regulation	anti-repressor Ant	0.942038	0.906977	0.626271	Transcriptional regulation	L1	cluster	Transcriptional regulation	L1	Transcriptional regulation	L1	TRUE	0.9	anti-repressor	specific	anti-repressor	specific
IMGVR_UViG_2718218460_000002|2718218460|2718229271|1419667-1458441_2	IMGVR_UViG_2718218460_000002|2718218460|2718229271|1419667-1458441	gut	Large intestine	metabolic	Sodium:dicarboxylate symporter family	high	TRUE	TRUE	Sodium:dicarboxylate symporter family	annotate	FALSE	d__Bacteria;p__Bacillota;c__Clostridia;o__Clostridiales;f__Clostridiaceae;g__Sarcina	both	circular_virus_1290830|fragment_1_2	47.4767	49.6666	2.18999	0.955906	0.657884	0.53449	0.476768	4.49095	38	metabolic	Metabolic substrate transport	TC.CNT; concentrative nucleoside transporter, CNT family	0.653846	0.705061	0.512346	Sodium:dicarboxylate symporter family	specific	cluster	Sodium:dicarboxylate symporter family	specific		unassigned	TRUE	0.9	Sodium:dicarboxylate symporter family	specific	Sodium:dicarboxylate symporter family	specific
IMGVR_UViG_2718218460_000002|2718218460|2718229271|1419667-1458441_24	IMGVR_UViG_2718218460_000002|2718218460|2718229271|1419667-1458441	gut	Large intestine	unclassified		high	FALSE	TRUE	transcriptional regulator	specific	TRUE	d__Bacteria;p__Bacillota;c__Clostridia;o__Clostridiales;f__Clostridiaceae;g__Sarcina	de_novo	circular_virus_279335|fragment_2_24	19.644	36.9261	17.2821	0.531982	1	0.983195	0.941432	0.719877	26	regulatory	Transcriptional regulation	transcriptional regulator	0.998426	0.997344	0.981164	transcriptional regulator	specific	embedding	Transcriptional regulation	L1	transcriptional regulator	specific	TRUE	0.9	transcriptional regulator	specific	transcriptional regulator	specific
IMGVR_UViG_2718218460_000002|2718218460|2718229271|1419667-1458441_6	IMGVR_UViG_2718218460_000002|2718218460|2718229271|1419667-1458441	gut	Large intestine	regulatory	anti-repressor	high	TRUE	TRUE	anti-repressor	annotate	FALSE	d__Bacteria;p__Bacillota;c__Clostridia;o__Clostridiales;f__Clostridiaceae;g__Sarcina	both	1416755.SAMN02729845.AYMK01000005~2-52111~standalone_virus_6	9.23976	9.79166	0.5519	0.943636	0.832695	0.70621	0.655512	0.98417	16	regulatory	Transcriptional regulation	anti-repressor	0.961932	0.943396	0.83542	anti-repressor	specific	embedding	Transcriptional regulation	L1	anti-repressor	specific	TRUE	0.9	anti-repressor	specific	anti-repressor	specific
IMGVR_UViG_2718218460_000003|2718218460|2718229271|1578836-1614641_10	IMGVR_UViG_2718218460_000003|2718218460|2718229271|1578836-1614641	gut	Large intestine	regulatory	transcriptional regulator, D5-like	medium	TRUE	TRUE	transcriptional regulator, D5-like	annotate	FALSE	d__Bacteria;p__Bacillota;c__Clostridia;o__Clostridiales;f__Clostridiaceae;g__Sarcina	both	circular_virus_279335|fragment_2_13	26.4994	43.3361	16.8367	0.611485	1	0.950494	0.879255	0.653156	26	regulatory	Transcriptional regulation	transcriptional regulator, D5-like	0.998426	0.996008	0.981164	transcriptional regulator, D5-like	specific	cluster	transcriptional regulator, D5-like	specific	transcriptional regulator, D5-like	specific	TRUE	0.9	transcriptional regulator, D5-like	specific	transcriptional regulator, D5-like	specific
IMGVR_UViG_2718218460_000003|2718218460|2718229271|1578836-1614641_18	IMGVR_UViG_2718218460_000003|2718218460|2718229271|1578836-1614641	gut	Large intestine	regulatory	anti-repressor Ant	high	TRUE	TRUE	anti-repressor Ant	annotate	FALSE	d__Bacteria;p__Bacillota;c__Clostridia;o__Clostridiales;f__Clostridiaceae;g__Sarcina	both	IMGVR_UViG_3300008733_000013|3300008733|Ga0115617_100296|fragment_1_18	10.8964	12.2266	1.33022	0.891204	0.74896	0.690029	0.707458	1.01673	8	regulatory	Transcriptional regulation	anti-repressor Ant	0.95302	0.885246	0.674312	Transcriptional regulation	L1	cluster	Transcriptional regulation	L1	Transcriptional regulation	L1	TRUE	0.9	anti-repressor Ant	specific	anti-repressor Ant	specific
IMGVR_UViG_2718218460_000003|2718218460|2718229271|1578836-1614641_21	IMGVR_UViG_2718218460_000003|2718218460|2718229271|1578836-1614641	gut	Large intestine	unclassified		low	FALSE	TRUE	transcriptional activator	specific	TRUE	d__Bacteria;p__Bacillota;c__Clostridia;o__Clostridiales;f__Clostridiaceae;g__Sarcina	de_novo	fragment_20381_21	52.0692	58.0996	6.03039	0.896206	0.405366	0.377222	0.380027	0.966862	1	regulatory	Transcriptional regulation	transcriptional regulator	0.88777	0.656818	0.220703	transcriptional activator	specific	cluster	transcriptional activator	specific		unassigned	TRUE	0.9	transcriptional activator	specific	transcriptional activator	specific
IMGVR_UViG_2718218460_000003|2718218460|2718229271|1578836-1614641_3	IMGVR_UViG_2718218460_000003|2718218460|2718229271|1578836-1614641	gut	Large intestine	unclassified	transcriptional regulator	high	FALSE	TRUE	transcriptional regulator	annotate	FALSE	d__Bacteria;p__Bacillota;c__Clostridia;o__Clostridiales;f__Clostridiaceae;g__Sarcina	de_novo	UGV-GENOME-0237723|fragment_1_3	87.0089	137.985	50.976	0.630568	0.918743	0.799163	0.707481	0.51919	22	regulatory	Transcriptional regulation	transcriptional regulator	0.985075	0.964052	0.88959	transcriptional regulator	specific	embedding		unassigned	transcriptional regulator	specific	TRUE	0.9	transcriptional regulator	specific	transcriptional regulator	specific
IMGVR_UViG_2718218473_000003|2718218473|2718229300|407825-451219_12	IMGVR_UViG_2718218473_000003|2718218473|2718229300|407825-451219	gut	Large intestine	regulatory	transcriptional repressor	high	TRUE	TRUE	transcriptional repressor	annotate	FALSE	d__Bacteria;p__Pseudomonadota;c__Gammaproteobacteria;o__Enterobacterales;f__Enterobacteriaceae;g__Citrobacter	both	IMGVR_UViG_3300005961_000033|3300005961|Ga0075157_10000386|fragment_2_15	37.6288	48.676	11.0472	0.773047	1	1	0.992329	2.37897	59	regulatory	Transcriptional regulation	transcriptional repressor	0.994056	0.997344	0.994975	transcriptional repressor	specific	cluster	transcriptional repressor	specific	transcriptional repressor	specific	TRUE	0.9	transcriptional repressor	specific	transcriptional repressor	specific
IMGVR_UViG_2718218473_000003|2718218473|2718229300|407825-451219_14	IMGVR_UViG_2718218473_000003|2718218473|2718229300|407825-451219	gut	Large intestine	regulatory	CII-like transcriptional activator	high	TRUE	TRUE	CII-like transcriptional activator	annotate	FALSE	d__Bacteria;p__Pseudomonadota;c__Gammaproteobacteria;o__Enterobacterales;f__Enterobacteriaceae;g__Citrobacter	both	1560358.SAMD00020673.BBOE01000005~1-173261~chromosome_mixed_102	85.5427	131.646	46.1035	0.649792	1	0.928847	0.904324	0.850487	24	regulatory	Transcriptional regulation	CII-like transcriptional activator	0.985075	0.994687	0.958005	CII-like transcriptional activator	specific	cluster	CII-like transcriptional activator	specific	CII-like transcriptional activator	specific	TRUE	0.9	CII-like transcriptional activator	specific	CII-like transcriptional activator	specific
IMGVR_UViG_2718218473_000003|2718218473|2718229300|407825-451219_15	IMGVR_UViG_2718218473_000003|2718218473|2718229300|407825-451219	gut	Large intestine	regulatory	anti-repressor Ant	high	TRUE	TRUE	anti-repressor Ant	annotate	FALSE	d__Bacteria;p__Pseudomonadota;c__Gammaproteobacteria;o__Enterobacterales;f__Enterobacteriaceae;g__Citrobacter	both	MW221967.1|fragment_3_15	43.3571	47.2997	3.94252	0.916648	0.81503	0.843368	0.856783	2.47513	17	regulatory	Transcriptional regulation	anti-repressor Ant	0.942038	0.943396	0.864903	anti-repressor Ant	specific	cluster	anti-repressor Ant	specific	anti-repressor Ant	specific	TRUE	0.9	anti-repressor Ant	specific	anti-repressor Ant	specific
IMGVR_UViG_2718218473_000004|2718218473|2718229300|1956929-1999380_13	IMGVR_UViG_2718218473_000004|2718218473|2718229300|1956929-1999380	gut	Large intestine	regulatory	transcriptional repressor	high	TRUE	TRUE	transcriptional repressor	annotate	FALSE	d__Bacteria;p__Pseudomonadota;c__Gammaproteobacteria;o__Enterobacterales;f__Enterobacteriaceae;g__Enterobacter	both	IMGVR_UViG_3300009414_000013|3300009414|Ga0114909_1000146|fragment_1_13	17.1287	18.1005	0.971788	0.946312	0.833118	0.904577	0.905605	0.977486	34	regulatory	Transcriptional regulation	transcriptional repressor	0.97028	0.981295	0.929677	transcriptional repressor	specific	cluster	transcriptional repressor	specific	transcriptional repressor	specific	TRUE	0.9	transcriptional repressor	specific	transcriptional repressor	specific
IMGVR_UViG_2718218473_000004|2718218473|2718229300|1956929-1999380_15	IMGVR_UViG_2718218473_000004|2718218473|2718229300|1956929-1999380	gut	Large intestine	regulatory	CII-like transcriptional activator	high	TRUE	TRUE	CII-like transcriptional activator	annotate	FALSE	d__Bacteria;p__Pseudomonadota;c__Gammaproteobacteria;o__Enterobacterales;f__Enterobacteriaceae;g__Enterobacter	both	IMGVR_UViG_3300009414_000013|3300009414|Ga0114909_1000146|fragment_1_15	40.2582	47.1707	6.91249	0.853458	0.528544	0.422888	0.387216	0.669649	12	regulatory	Transcriptional regulation	Phage regulatory protein CII (CP76)	0.845196	0.664894	0.298319	CII-like transcriptional activator	specific	cluster	CII-like transcriptional activator	specific		unassigned	TRUE	0.9	CII-like transcriptional activator	specific	CII-like transcriptional activator	specific
IMGVR_UViG_2718218473_000004|2718218473|2718229300|1956929-1999380_18	IMGVR_UViG_2718218473_000004|2718218473|2718229300|1956929-1999380	gut	Large intestine	regulatory	transcriptional activator	high	TRUE	TRUE	transcriptional activator	annotate	FALSE	d__Bacteria;p__Pseudomonadota;c__Gammaproteobacteria;o__Enterobacterales;f__Enterobacteriaceae;g__Enterobacter	both	circular_virus_454337|fragment_1_18	79.6659	107.254	27.5881	0.742778	0.820541	0.694209	0.665726	0.832066	27	regulatory	Transcriptional regulation	MarR family transcrition regulator	0.961932	0.851259	0.527273	transcriptional activator	specific	cluster	transcriptional activator	specific	Transcriptional regulation	L1	TRUE	0.9	transcriptional activator	specific	transcriptional activator	specific
IMGVR_UViG_2718218473_000004|2718218473|2718229300|1956929-1999380_20	IMGVR_UViG_2718218473_000004|2718218473|2718229300|1956929-1999380	gut	Large intestine	regulatory	transcriptional repressor	high	TRUE	TRUE	transcriptional repressor	annotate	FALSE	d__Bacteria;p__Pseudomonadota;c__Gammaproteobacteria;o__Enterobacterales;f__Enterobacteriaceae;g__Enterobacter	both	IMGVR_UViG_3300006946_000010|3300006946|Ga0079104_1000506|fragment_1_20	39.9942	59.0105	19.0164	0.677746	0.94962	0.855921	0.747516	0.951628	37	regulatory	Transcriptional regulation	transcriptional repressor	0.985075	0.964052	0.88959	transcriptional repressor	specific	cluster	transcriptional repressor	specific	transcriptional repressor	specific	TRUE	0.9	transcriptional repressor	specific	transcriptional repressor	specific
IMGVR_UViG_2718218473_000004|2718218473|2718229300|1956929-1999380_22	IMGVR_UViG_2718218473_000004|2718218473|2718229300|1956929-1999380	gut	Large intestine	regulatory	anti-repressor Ant	high	TRUE	TRUE	anti-repressor Ant	annotate	FALSE	d__Bacteria;p__Pseudomonadota;c__Gammaproteobacteria;o__Enterobacterales;f__Enterobacteriaceae;g__Enterobacter	both	IMGVR_UViG_3300006946_000010|3300006946|Ga0079104_1000506|fragment_1_22	9.84554				1	1	1	0.500669	42	regulatory	Transcriptional regulation	anti-repressor Ant	1	1	1	anti-repressor Ant	specific	cluster	anti-repressor Ant	specific	anti-repressor Ant	specific	TRUE	0.9	anti-repressor Ant	specific	anti-repressor Ant	specific
IMGVR_UViG_2718218473_000004|2718218473|2718229300|1956929-1999380_24	IMGVR_UViG_2718218473_000004|2718218473|2718229300|1956929-1999380	gut	Large intestine	regulatory	Phage antitermination protein Q	high	TRUE	TRUE	Phage antitermination protein Q	annotate	FALSE	d__Bacteria;p__Pseudomonadota;c__Gammaproteobacteria;o__Enterobacterales;f__Enterobacteriaceae;g__Enterobacter	both	IMGVR_UViG_3300011830_000005|3300011830|Ga0120712_100151|fragment_4_18	27.5894	37.9665	10.3771	0.726677	1	0.836117	0.75436	0.963792	109	regulatory	Post-transcriptional / RNA-mediated regulation	Phage antitermination protein Q	0.97028	0.981295	0.929677	Phage antitermination protein Q	specific	cluster	Phage antitermination protein Q	specific	Phage antitermination protein Q	specific	TRUE	0.9	Phage antitermination protein Q	specific	Phage antitermination protein Q	specific
IMGVR_UViG_2718218473_000004|2718218473|2718229300|1956929-1999380_28	IMGVR_UViG_2718218473_000004|2718218473|2718229300|1956929-1999380	gut	Large intestine	physiological	ttsA; typhoid toxin secretion A	high	TRUE	FALSE	ttsA; typhoid toxin secretion A	annotate	FALSE	d__Bacteria;p__Pseudomonadota;c__Gammaproteobacteria;o__Enterobacterales;f__Enterobacteriaceae;g__Enterobacter	annotate	1400145.SAMN02356628.KI973098~1558037-1583816~standalone_virus_22	98.6209	146.814	48.1935	0.671739	0.895575	0.756436	0.653463	0.782541	66	physiological	Secretion & extracellular processes	ttsA; typhoid toxin secretion A	0.983668	0.933333	0.709236	ttsA; typhoid toxin secretion A	specific	cluster	ttsA; typhoid toxin secretion A	specific	Secretion & extracellular processes	L1	TRUE	0.9	ttsA; typhoid toxin secretion A	specific	ttsA; typhoid toxin secretion A	specific
IMGVR_UViG_2718218473_000004|2718218473|2718229300|1956929-1999380_8	IMGVR_UViG_2718218473_000004|2718218473|2718229300|1956929-1999380	gut	Large intestine	unclassified	ParB-like partition protein	high	FALSE	TRUE	ParB-like partition protein	annotate	FALSE	d__Bacteria;p__Pseudomonadota;c__Gammaproteobacteria;o__Enterobacterales;f__Enterobacteriaceae;g__Enterobacter	de_novo	circular_virus_838060|fragment_2_8	42.7236	56.5139	13.7902	0.755985	1	0.961368	0.918053	0.987459	5	regulatory	Transcriptional regulation	parB, spo0J; ParB family transcriptional regulator, chromosome partitioning protein	0.994056	0.994687	0.981164	parB, spo0J; ParB family transcriptional regulator, chromosome partitioning protein	specific	cluster	parB, spo0J; ParB family transcriptional regulator, chromosome partitioning protein	specific	parB, spo0J; ParB family transcriptional regulator, chromosome partitioning protein	specific	TRUE	0.9	parB, spo0J; ParB family transcriptional regulator, chromosome partitioning protein	specific	parB, spo0J; ParB family transcriptional regulator, chromosome partitioning protein	specific
IMGVR_UViG_2718218473_000005|2718218473|2718229300|2923006-2960834_4	IMGVR_UViG_2718218473_000005|2718218473|2718229300|2923006-2960834	gut	Large intestine	unclassified	HicA toxin of bacterial toxin-antitoxin,	high	FALSE	TRUE	HicA toxin of bacterial toxin-antitoxin,	annotate	FALSE	d__Bacteria;p__Pseudomonadota;c__Gammaproteobacteria;o__Enterobacterales;f__Enterobacteriaceae;g__Leclercia	de_novo	Zuo_D3_NODE_89_length_35626_cov_50.858677|fragment_1_3	19.2512	23.2508	3.99962	0.827979	1	0.951453	0.932607	1.55948	24	physiological	Toxin-antitoxin systems	toxin	0.994056	0.994687	0.958005	toxin	specific	cluster	toxin	specific	toxin	specific	TRUE	0.9	toxin	specific	toxin	specific
IMGVR_UViG_2718218473_000005|2718218473|2718229300|2923006-2960834_49	IMGVR_UViG_2718218473_000005|2718218473|2718229300|2923006-2960834	gut	Large intestine	physiological	Bacterial toxin ydaT	high	TRUE	FALSE	Bacterial toxin ydaT	annotate	FALSE	d__Bacteria;p__Pseudomonadota;c__Gammaproteobacteria;o__Enterobacterales;f__Enterobacteriaceae;g__Leclercia	annotate	UGV-GENOME-0275327|fragment_2_1	157.547	173.135	15.5887	0.909963	0.596205	0.392956	0.339268	0.955158	30	regulatory	Transcriptional regulation	anti-repressor	0.783677	0.5138	0.191663	Bacterial toxin ydaT	specific	cluster	Bacterial toxin ydaT	specific		unassigned	TRUE	0.9	Bacterial toxin ydaT	specific	Bacterial toxin ydaT	specific
IMGVR_UViG_2718218473_000005|2718218473|2718229300|2923006-2960834_5	IMGVR_UViG_2718218473_000005|2718218473|2718229300|2923006-2960834	gut	Large intestine	unclassified	HicB_like antitoxin of bacterial toxin-antitoxin system	high	FALSE	TRUE	HicB_like antitoxin of bacterial toxin-antitoxin system	annotate	FALSE	d__Bacteria;p__Pseudomonadota;c__Gammaproteobacteria;o__Enterobacterales;f__Enterobacteriaceae;g__Leclercia	de_novo	NZ_AP019819.1|fragment_2_6	28.8201	29.1578	0.337715	0.988418	0.280779	0.185795	0.155151	3.28461	8	regulatory	Transcriptional regulation	excisionase and transcriptional regulator	0.653846	0.239493	0.0188285	HicB_like antitoxin of bacterial toxin-antitoxin system	specific	cluster	HicB_like antitoxin of bacterial toxin-antitoxin system	specific		unassigned	TRUE	0.9	HicB_like antitoxin of bacterial toxin-antitoxin system	specific	HicB_like antitoxin of bacterial toxin-antitoxin system	specific
IMGVR_UViG_2718218473_000005|2718218473|2718229300|2923006-2960834_50	IMGVR_UViG_2718218473_000005|2718218473|2718229300|2923006-2960834	gut	Large intestine	regulatory	transcriptional repressor	high	TRUE	TRUE	transcriptional repressor	annotate	FALSE	d__Bacteria;p__Pseudomonadota;c__Gammaproteobacteria;o__Enterobacterales;f__Enterobacteriaceae;g__Leclercia	both	circular_virus_371778|fragment_1_6	149.786	153.971	4.18518	0.972818	0.508058	0.346802	0.345207	0.790405	54	physiological	Toxin-antitoxin systems	Bacterial toxin YdaS	0.7981	0.656818	0.468	Transcriptional regulation	L1	cluster	Transcriptional regulation	L1		unassigned	TRUE	0.9	transcriptional repressor	specific	transcriptional repressor	specific
IMGVR_UViG_2718218473_000007|2718218473|2718229300|4122243-4153925_36	IMGVR_UViG_2718218473_000007|2718218473|2718229300|4122243-4153925	gut	Large intestine	regulatory	CII-like transcriptional activator	high	TRUE	TRUE	CII-like transcriptional activator	annotate	FALSE	d__Bacteria;p__Pseudomonadota;c__Gammaproteobacteria;o__Enterobacterales;f__Enterobacteriaceae;g__Enterobacter	both	IMGVR_UViG_3300012274_000006|3300012274|Ga0121609_100149|fragment_2_18	36.8813	44.7711	7.88977	0.823775	0.714131	0.44413	0.389455	0.621564	35	regulatory	Transcriptional regulation	Phage regulatory protein CII (CP76)	0.864407	0.765347	0.298319	CII-like transcriptional activator	specific	cluster	CII-like transcriptional activator	specific		unassigned	TRUE	0.9	CII-like transcriptional activator	specific	CII-like transcriptional activator	specific
IMGVR_UViG_2718218473_000007|2718218473|2718229300|4122243-4153925_38	IMGVR_UViG_2718218473_000007|2718218473|2718229300|4122243-4153925	gut	Large intestine	regulatory	transcriptional repressor	high	TRUE	TRUE	transcriptional repressor	annotate	FALSE	d__Bacteria;p__Pseudomonadota;c__Gammaproteobacteria;o__Enterobacterales;f__Enterobacteriaceae;g__Enterobacter	both	UGV-GENOME-0317191_1|fragment_4_19	80.5726	101.909	21.3365	0.790632	1	0.985001	0.978747	1.07687	15	regulatory	Transcriptional regulation	transcriptional repressor	0.985075	0.996008	0.982659	transcriptional repressor	specific	cluster	transcriptional repressor	specific	transcriptional repressor	specific	TRUE	0.9	transcriptional repressor	specific	transcriptional repressor	specific
IMGVR_UViG_2718218480_000002|2718218480|2718229311|2015977-2052546_36	IMGVR_UViG_2718218480_000002|2718218480|2718229311|2015977-2052546	soil		regulatory	Gp2.5-like ssDNA binding protein and ssDNA annealing protein	high	TRUE	TRUE	Gp2.5-like ssDNA binding protein and ssDNA annealing protein	annotate	FALSE	d__Bacteria;p__Bacillota;c__Bacilli;o__Bacillales;f__Bacillaceae	both	circular_virus_1208194|fragment_1_33	10.0202	13.0098	2.9896	0.770203	0.774716	0.645671	0.593045	1.13894	36	regulatory	Transcriptional regulation	Enterobacter phage Enc34, ssDNA-binding protein	0.942038	0.817045	0.425641	Gp2.5-like ssDNA binding protein and ssDNA annealing protein	specific	cluster	Gp2.5-like ssDNA binding protein and ssDNA annealing protein	specific	regulatory	category	TRUE	0.9	Gp2.5-like ssDNA binding protein and ssDNA annealing protein	specific	Gp2.5-like ssDNA binding protein and ssDNA annealing protein	specific
IMGVR_UViG_2718218480_000002|2718218480|2718229311|2015977-2052546_42	IMGVR_UViG_2718218480_000002|2718218480|2718229311|2015977-2052546	soil		unclassified		high	FALSE	TRUE	Helix-turn-helix	specific	TRUE	d__Bacteria;p__Bacillota;c__Bacilli;o__Bacillales;f__Bacillaceae	de_novo	circular_virus_940807|fragment_3_3	121.943	131.135	9.19197	0.929904	0.821349	0.800608	0.781902	1.2289	17	regulatory	Transcriptional regulation	Helix-turn-helix	0.926966	0.94109	0.864903	Helix-turn-helix	specific	embedding	Amino acid metabolism	L1	Helix-turn-helix	specific	TRUE	0.9	aroK, aroL; shikimate kinase [EC:2.7.1.71]	specific	aroK, aroL; shikimate kinase [EC:2.7.1.71]	specific
IMGVR_UViG_2718218480_000002|2718218480|2718229311|2015977-2052546_43	IMGVR_UViG_2718218480_000002|2718218480|2718229311|2015977-2052546	soil		unclassified	K07729; putative transcriptional regulator	high	FALSE	TRUE	K07729; putative transcriptional regulator	annotate	FALSE	d__Bacteria;p__Bacillota;c__Bacilli;o__Bacillales;f__Bacillaceae	de_novo	circular_virus_878477|fragment_3_38	111.249	117.306	6.05696	0.948366	0.68653	0.400559	0.395256	1.28432	127	regulatory	Transcriptional regulation	rghR; HTH-type transcriptional regulator, competence development regulator	0.752588	0.664894	0.425641		unassigned	none		unassigned		unassigned	TRUE	0.9		unassigned	Transcriptional regulation	L1
IMGVR_UViG_2718218480_000003|2718218480|2718229311|2797871-2825851_32	IMGVR_UViG_2718218480_000003|2718218480|2718229311|2797871-2825851	soil		unclassified	portal protein	high	FALSE	TRUE	portal protein	annotate	FALSE	d__Bacteria;p__Bacillota;c__Bacilli;o__Bacillales;f__Bacillaceae;g__Bacillus	de_novo	circular_virus_1217786|fragment_3_17	68.7892	70.8378	2.04868	0.971079	0.469463	0.284911	0.262397	2.40011	51	regulatory	Chromatin/nucleoid organization & epigenetic regulation	Nucleoid-associated protein YejK	0.737079	0.428044	0.167562		unassigned	none		unassigned		unassigned	TRUE	0.9		unassigned	regulatory	category
IMGVR_UViG_2718218480_000003|2718218480|2718229311|2797871-2825851_35	IMGVR_UViG_2718218480_000003|2718218480|2718229311|2797871-2825851	soil		unclassified	xpf; positive control factor	medium	FALSE	TRUE	xpf; positive control factor	annotate	FALSE	d__Bacteria;p__Bacillota;c__Bacilli;o__Bacillales;f__Bacillaceae;g__Bacillus	de_novo	UGV-GENOME-0242581|fragment_1_40	86.6098	104.066	17.4561	0.832259	1	0.973965	0.970001	2.07092	98	regulatory	Transcriptional regulation	transcriptional regulator	0.985075	0.994687	0.982659	transcriptional regulator	specific	embedding		unassigned	transcriptional regulator	specific	TRUE	0.9	transcriptional regulator	specific	transcriptional regulator	specific
IMGVR_UViG_2718218480_000004|2718218480|2718229311|3132197-3172144_30	IMGVR_UViG_2718218480_000004|2718218480|2718229311|3132197-3172144	soil		regulatory	transcriptional activator	high	TRUE	TRUE	transcriptional activator	annotate	FALSE	d__Bacteria;p__Bacillota;c__Bacilli;o__Bacillales;f__Bacillaceae;g__Bacillus	both	KT361651.1|fragment_2_57	23.71	23.9392	0.229204	0.990426	0.451327	0.51901	0.47786	1.73994	44	regulatory	Transcriptional regulation	transcriptional activator	0.912939	0.94109	0.626271	transcriptional activator	specific	cluster	transcriptional activator	specific	Transcriptional regulation	L1	TRUE	0.9	transcriptional activator	specific	transcriptional activator	specific
IMGVR_UViG_2718218480_000004|2718218480|2718229311|3132197-3172144_45	IMGVR_UViG_2718218480_000004|2718218480|2718229311|3132197-3172144	soil		regulatory	sinR; XRE family transcriptional regulator, master regulator for biofilm formation	high	TRUE	TRUE	sinR; XRE family transcriptional regulator, master regulator for biofilm formation	annotate	FALSE	d__Bacteria;p__Bacillota;c__Bacilli;o__Bacillales;f__Bacillaceae;g__Bacillus	both	1348626.SAMD00046991.BCVE01000001~23739-74023~standalone_virus_3	68.5973	72.2413	3.64394	0.949559	0.47303	0.324679	0.273344	1.24084	19	regulatory	Transcriptional regulation	sinR; XRE family transcriptional regulator, master regulator for biofilm formation	0.783677	0.550459	0.14702	sinR; XRE family transcriptional regulator, master regulator for biofilm formation	specific	cluster	sinR; XRE family transcriptional regulator, master regulator for biofilm formation	specific		unassigned	TRUE	0.9	sinR; XRE family transcriptional regulator, master regulator for biofilm formation	specific	sinR; XRE family transcriptional regulator, master regulator for biofilm formation	specific
IMGVR_UViG_2718218480_000004|2718218480|2718229311|3132197-3172144_47	IMGVR_UViG_2718218480_000004|2718218480|2718229311|3132197-3172144	soil		regulatory	transcriptional regulator	high	TRUE	TRUE	transcriptional regulator	annotate	FALSE	d__Bacteria;p__Bacillota;c__Bacilli;o__Bacillales;f__Bacillaceae;g__Bacillus	both	DTR_660857|fragment_1_60	69.4294	107.022	37.5928	0.648738	1	1	0.935376	1.08422	44	regulatory	Transcriptional regulation	transcriptional regulator	0.994737	0.996008	0.982659	transcriptional regulator	specific	cluster	transcriptional regulator	specific	transcriptional regulator	specific	TRUE	0.9	transcriptional regulator	specific	transcriptional regulator	specific
IMGVR_UViG_2721755473_000003|2721755473|2721800881|2813254-2864552_19	IMGVR_UViG_2721755473_000003|2721755473|2721800881|2813254-2864552	gut	Large intestine	regulatory	DNA packaging chaperone FI	high	TRUE	TRUE	DNA packaging chaperone FI	annotate	FALSE	d__Bacteria;p__Pseudomonadota;c__Gammaproteobacteria;o__Enterobacterales;f__Enterobacteriaceae;g__Salmonella	both	1354260.SAMD00046898.BCZS01000030~303-49203~standalone_virus_21	25.5289	36.3625	10.8336	0.702067	1	0.853229	0.741968	0.668447	174	regulatory	Regulatory chaperones & coregulators	DNA packaging chaperone FI	0.961932	0.981295	0.958005	DNA packaging chaperone FI	specific	cluster	DNA packaging chaperone FI	specific	DNA packaging chaperone FI	specific	TRUE	0.9	DNA packaging chaperone FI	specific	DNA packaging chaperone FI	specific
IMGVR_UViG_2721755473_000003|2721755473|2721800881|2813254-2864552_37	IMGVR_UViG_2721755473_000003|2721755473|2721800881|2813254-2864552	gut	Large intestine	regulatory	Antitermination protein Q	high	TRUE	TRUE	Antitermination protein Q	annotate	FALSE	d__Bacteria;p__Pseudomonadota;c__Gammaproteobacteria;o__Enterobacterales;f__Enterobacteriaceae;g__Salmonella	both	NC_010393.1|fragment_3_12	17.9993	21.064	3.06472	0.854504	0.865907	0.883806	0.89416	1.35353	25	regulatory	Post-transcriptional / RNA-mediated regulation	Antitermination protein Q	0.961932	0.964052	0.864903	Antitermination protein Q	specific	cluster	Antitermination protein Q	specific	Antitermination protein Q	specific	TRUE	0.9	Antitermination protein Q	specific	Antitermination protein Q	specific
IMGVR_UViG_2721755473_000003|2721755473|2721800881|2813254-2864552_48	IMGVR_UViG_2721755473_000003|2721755473|2721800881|2813254-2864552	gut	Large intestine	regulatory	DNA binding protein	medium	TRUE	TRUE	DNA binding protein	annotate	FALSE	d__Bacteria;p__Pseudomonadota;c__Gammaproteobacteria;o__Enterobacterales;f__Enterobacteriaceae;g__Salmonella	both	NZ_CP027309.1|fragment_2_12	40.1555	41.1425	0.987015	0.97601	0.482449	0.378452	0.314633	1.84482	4	regulatory	Transcriptional regulation	Lpa-like transcriptional activator	0.827448	0.428044	0.191663	DNA binding protein	specific	cluster	DNA binding protein	specific		unassigned	TRUE	0.9	DNA binding protein	specific	DNA binding protein	specific
IMGVR_UViG_2721755473_000003|2721755473|2721800881|2813254-2864552_51	IMGVR_UViG_2721755473_000003|2721755473|2721800881|2813254-2864552	gut	Large intestine	regulatory	CII-like regulator	medium	TRUE	TRUE	CII-like regulator	annotate	FALSE	d__Bacteria;p__Pseudomonadota;c__Gammaproteobacteria;o__Enterobacterales;f__Enterobacteriaceae;g__Salmonella	both	circular_virus_1253858|fragment_2_14	92.821	111.611	18.7897	0.83165	0.836763	0.715213	0.639645	1.18301	40	regulatory	Transcriptional regulation	CII-like regulator	0.912939	0.817045	0.569892	CII-like regulator	specific	cluster	CII-like regulator	specific	regulatory	category	TRUE	0.9	CII-like regulator	specific	CII-like regulator	specific
IMGVR_UViG_2721755473_000003|2721755473|2721800881|2813254-2864552_52	IMGVR_UViG_2721755473_000003|2721755473|2721800881|2813254-2864552	gut	Large intestine	regulatory	transcriptional repressor	high	TRUE	TRUE	transcriptional repressor	annotate	FALSE	d__Bacteria;p__Pseudomonadota;c__Gammaproteobacteria;o__Enterobacterales;f__Enterobacteriaceae;g__Salmonella	both	circular_virus_858897|fragment_1_51	66.7416	73.1283	6.38673	0.912664	0.481244	0.382333	0.325548	1.29081	21	regulatory	Transcriptional regulation	dicC; transcriptional repressor of cell division inhibition gene dicB	0.827448	0.664894	0.191663	transcriptional repressor	specific	cluster	transcriptional repressor	specific		unassigned	TRUE	0.9	Bacterial toxin YdaS	specific	Bacterial toxin YdaS	specific
IMGVR_UViG_2721755473_000003|2721755473|2721800881|2813254-2864552_63	IMGVR_UViG_2721755473_000003|2721755473|2721800881|2813254-2864552	gut	Large intestine	metabolic	pncB, NAPRT1; nicotinate phosphoribosyltransferase [EC:6.3.4.21]	low	FALSE	TRUE	pncB, NAPRT1; nicotinate phosphoribosyltransferase [EC:6.3.4.21]	annotate	FALSE	d__Bacteria;p__Pseudomonadota;c__Gammaproteobacteria;o__Enterobacterales;f__Enterobacteriaceae;g__Salmonella	de_novo	IMGVR_UViG_3300032007_000008|3300032007|Ga0310695_10000047|fragment_2_81	59.9343	64.7451	4.81081	0.925696	1	0.90644	0.865372	2.87314	22	metabolic	Cofactor & vitamin metabolism	pncB, NAPRT1; nicotinate phosphoribosyltransferase [EC:6.3.4.21]	0.961932	0.972452	0.929677	pncB, NAPRT1; nicotinate phosphoribosyltransferase [EC:6.3.4.21]	specific	cluster	pncB, NAPRT1; nicotinate phosphoribosyltransferase [EC:6.3.4.21]	specific	pncB, NAPRT1; nicotinate phosphoribosyltransferase [EC:6.3.4.21]	specific	TRUE	0.9	pncB, NAPRT1; nicotinate phosphoribosyltransferase [EC:6.3.4.21]	specific	pncB, NAPRT1; nicotinate phosphoribosyltransferase [EC:6.3.4.21]	specific
IMGVR_UViG_2721755473_000004|2721755473|2721800881|3546949-3588537_23	IMGVR_UViG_2721755473_000004|2721755473|2721800881|3546949-3588537	gut	Large intestine	regulatory	transcriptional regulator	high	TRUE	TRUE	transcriptional regulator	annotate	FALSE	d__Bacteria;p__Pseudomonadota;c__Gammaproteobacteria;o__Enterobacterales;f__Enterobacteriaceae;g__Salmonella	both	IMGVR_UViG_3300011509_000001|3300011509|Ga0122021_100072|fragment_1_23	72.405	77.577	5.17194	0.933331	0.40606	0.339519	0.307131	1.36154	23	regulatory	Transcriptional regulation	transcriptional regulator	0.7981	0.656818	0.167562	transcriptional regulator	specific	cluster	transcriptional regulator	specific		unassigned	TRUE	0.9	transcriptional regulator	specific	transcriptional regulator	specific
IMGVR_UViG_2721755473_000004|2721755473|2721800881|3546949-3588537_29	IMGVR_UViG_2721755473_000004|2721755473|2721800881|3546949-3588537	gut	Large intestine	regulatory	Phage antitermination protein Q	high	TRUE	TRUE	Phage antitermination protein Q	annotate	FALSE	d__Bacteria;p__Pseudomonadota;c__Gammaproteobacteria;o__Enterobacterales;f__Enterobacteriaceae;g__Salmonella	both	circular_virus_925284|fragment_4_14	21.4438	24.6825	3.23866	0.868787	0.779329	0.763213	0.691298	1.01598	14	regulatory	Post-transcriptional / RNA-mediated regulation	Phage antitermination protein Q	0.961932	0.94109	0.740741	Phage antitermination protein Q	specific	cluster	Phage antitermination protein Q	specific	Post-transcriptional / RNA-mediated regulation	L1	TRUE	0.9	Phage antitermination protein Q	specific	Phage antitermination protein Q	specific
IMGVR_UViG_2721755473_000004|2721755473|2721800881|3546949-3588537_42	IMGVR_UViG_2721755473_000004|2721755473|2721800881|3546949-3588537	gut	Large intestine	regulatory	CII-like transcriptional activator	high	TRUE	TRUE	CII-like transcriptional activator	annotate	FALSE	d__Bacteria;p__Pseudomonadota;c__Gammaproteobacteria;o__Enterobacterales;f__Enterobacteriaceae;g__Salmonella	both	AY052766.1|fragment_2_21	27.9111	46.4224	18.5113	0.601242	1	1	0.948997	1.04536	12	regulatory	Transcriptional regulation	CII-like transcriptional activator	0.998426	0.997344	0.989754	CII-like transcriptional activator	specific	cluster	CII-like transcriptional activator	specific	CII-like transcriptional activator	specific	TRUE	0.9	CII-like transcriptional activator	specific	CII-like transcriptional activator	specific
IMGVR_UViG_2721755473_000004|2721755473|2721800881|3546949-3588537_44	IMGVR_UViG_2721755473_000004|2721755473|2721800881|3546949-3588537	gut	Large intestine	regulatory	transcriptional repressor	high	TRUE	TRUE	transcriptional repressor	annotate	FALSE	d__Bacteria;p__Pseudomonadota;c__Gammaproteobacteria;o__Enterobacterales;f__Enterobacteriaceae;g__Salmonella	both	AY052766.1|fragment_2_19	21.4068	30.2215	8.81471	0.70833	1	1	0.983604	1.07532	18	regulatory	Transcriptional regulation	transcriptional repressor	0.998426	0.997344	0.989754	transcriptional repressor	specific	cluster	transcriptional repressor	specific	transcriptional repressor	specific	TRUE	0.9	transcriptional repressor	specific	transcriptional repressor	specific
IMGVR_UViG_2721755473_000004|2721755473|2721800881|3546949-3588537_45	IMGVR_UViG_2721755473_000004|2721755473|2721800881|3546949-3588537	gut	Large intestine	regulatory	Transcriptional antitermination N peptide	high	TRUE	TRUE	Transcriptional antitermination N peptide	annotate	FALSE	d__Bacteria;p__Pseudomonadota;c__Gammaproteobacteria;o__Enterobacterales;f__Enterobacteriaceae;g__Salmonella	both	circular_virus_1216167|fragment_1_21	81.4194	94.4306	13.0112	0.862214	1	0.890697	0.754446	1.77912	23	regulatory	Post-transcriptional / RNA-mediated regulation	Transcriptional antitermination N peptide	0.983668	0.981295	0.958005	Transcriptional antitermination N peptide	specific	cluster	Transcriptional antitermination N peptide	specific	Transcriptional antitermination N peptide	specific	TRUE	0.9	Transcriptional antitermination N peptide	specific	Transcriptional antitermination N peptide	specific
IMGVR_UViG_2721755473_000004|2721755473|2721800881|3546949-3588537_47	IMGVR_UViG_2721755473_000004|2721755473|2721800881|3546949-3588537	gut	Large intestine	physiological	Antirestriction protein Ral	high	TRUE	TRUE	Antirestriction protein Ral	annotate	FALSE	d__Bacteria;p__Pseudomonadota;c__Gammaproteobacteria;o__Enterobacterales;f__Enterobacteriaceae;g__Salmonella	both	MK770414.1|fragment_2_9	47.3562	56.8322	9.47601	0.833263	1	0.843209	0.705713	1.38095	11	physiological	Defense & anti-defense systems	Antirestriction protein Ral	0.985075	0.981295	0.932432	Antirestriction protein Ral	specific	cluster	Antirestriction protein Ral	specific	Antirestriction protein Ral	specific	TRUE	0.9	Antirestriction protein Ral	specific	Antirestriction protein Ral	specific
IMGVR_UViG_2721755473_000004|2721755473|2721800881|3546949-3588537_5	IMGVR_UViG_2721755473_000004|2721755473|2721800881|3546949-3588537	gut	Large intestine	regulatory	Arc-like DNA binding domain	high	TRUE	TRUE	Arc-like DNA binding domain	annotate	FALSE	d__Bacteria;p__Pseudomonadota;c__Gammaproteobacteria;o__Enterobacterales;f__Enterobacteriaceae;g__Salmonella	both	IMGVR_UViG_3300012248_000001|3300012248|Ga0121556_100053|fragment_1_5	118.23	131.802	13.5717	0.89703	0.752266	0.493127	0.424876	1.63763	15	regulatory	Transcriptional regulation	Arc-like DNA binding domain	0.827448	0.736648	0.220703	Arc-like DNA binding domain	specific	cluster	Arc-like DNA binding domain	specific		unassigned	TRUE	0.9	Arc-like DNA binding domain	specific	Arc-like DNA binding domain	specific
IMGVR_UViG_2721755473_000005|2721755473|2721800881|4390273-4411252_1	IMGVR_UViG_2721755473_000005|2721755473|2721800881|4390273-4411252	gut	Large intestine	regulatory	Mor transcription activator family	high	TRUE	TRUE	Mor transcription activator family	annotate	FALSE	d__Bacteria;p__Pseudomonadota;c__Gammaproteobacteria;o__Enterobacterales;f__Enterobacteriaceae;g__Salmonella	both	1401065.SAMN02850962.JRNI01000024~24663-61829~standalone_virus_1	10.4903	12.3595	1.86915	0.848768	0.802796	0.699054	0.629693	0.544635	63	regulatory	Transcriptional regulation	late transcriptional activator	0.961932	0.94109	0.77748	late transcriptional activator	specific	embedding	Transcriptional regulation	L1	late transcriptional activator	specific	TRUE	0.9	late transcriptional activator	specific	late transcriptional activator	specific
IMGVR_UViG_2721755476_000002|2721755476|2721800887|1363532-1403292_12	IMGVR_UViG_2721755476_000002|2721755476|2721800887|1363532-1403292	gut	Large intestine	regulatory	transcriptional regulator	high	TRUE	TRUE	transcriptional regulator	annotate	FALSE	d__Bacteria;p__Pseudomonadota;c__Gammaproteobacteria;o__Enterobacterales;f__Enterobacteriaceae;g__Klebsiella	both	MK422448.1|fragment_3_11	57.5533	97.0612	39.5079	0.592959	0.880811	0.743734	0.687096	0.477943	50	regulatory	Transcriptional regulation	transcriptional regulator	0.961932	0.94109	0.77748	transcriptional regulator	specific	cluster	transcriptional regulator	specific	transcriptional regulator	specific	TRUE	0.9	transcriptional regulator	specific	transcriptional regulator	specific
IMGVR_UViG_2721755476_000002|2721755476|2721800887|1363532-1403292_27	IMGVR_UViG_2721755476_000002|2721755476|2721800887|1363532-1403292	gut	Large intestine	regulatory	transcriptional regulator	high	TRUE	TRUE	transcriptional regulator	annotate	FALSE	d__Bacteria;p__Pseudomonadota;c__Gammaproteobacteria;o__Enterobacterales;f__Enterobacteriaceae;g__Klebsiella	both	IMGVR_UViG_3300026487_000011|3300026487|Ga0256408_1000329|fragment_1_28	16.0829				1	1	1	0.544975	29	regulatory	Transcriptional regulation	transcriptional regulator	1	1	1	transcriptional regulator	specific	cluster	transcriptional regulator	specific	transcriptional regulator	specific	TRUE	0.9	transcriptional regulator	specific	transcriptional regulator	specific
IMGVR_UViG_2721755476_000002|2721755476|2721800887|1363532-1403292_5	IMGVR_UViG_2721755476_000002|2721755476|2721800887|1363532-1403292	gut	Large intestine	regulatory	transcriptional activator	high	TRUE	TRUE	transcriptional activator	annotate	FALSE	d__Bacteria;p__Pseudomonadota;c__Gammaproteobacteria;o__Enterobacterales;f__Enterobacteriaceae;g__Klebsiella	both	IMGVR_UViG_3300026487_000011|3300026487|Ga0256408_1000329|fragment_1_5	14.9147	50.7243	35.8096	0.294034	1	0.990148	0.948359	0.436203	12	regulatory	Transcriptional regulation	transcriptional activator	0.998426	0.997344	0.998152	transcriptional activator	specific	cluster	transcriptional activator	specific	transcriptional activator	specific	TRUE	0.9	transcriptional activator	specific	transcriptional activator	specific
IMGVR_UViG_2721755476_000003|2721755476|2721800887|2974050-3014824_24	IMGVR_UViG_2721755476_000003|2721755476|2721800887|2974050-3014824	gut	Large intestine	regulatory	Phage neck terminator protein	high	TRUE	TRUE	Phage neck terminator protein	annotate	FALSE	d__Bacteria;p__Pseudomonadota;c__Gammaproteobacteria;o__Enterobacterales;f__Enterobacteriaceae;g__Klebsiella	both	1218247.SAMD00023378.BBQS01000147~93727-158569~standalone_virus_24	19.1805				1	1	1	0.500337	16	regulatory	Transcriptional regulation	Phage neck terminator protein	1	1	1	Phage neck terminator protein	specific	cluster	Phage neck terminator protein	specific	Phage neck terminator protein	specific	TRUE	0.9	Phage neck terminator protein	specific	Phage neck terminator protein	specific
IMGVR_UViG_2721755476_000003|2721755476|2721800887|2974050-3014824_40	IMGVR_UViG_2721755476_000003|2721755476|2721800887|2974050-3014824	gut	Large intestine	regulatory	Antitermination protein Q	high	TRUE	TRUE	Antitermination protein Q	annotate	FALSE	d__Bacteria;p__Pseudomonadota;c__Gammaproteobacteria;o__Enterobacterales;f__Enterobacteriaceae;g__Klebsiella	both	circular_virus_871756|fragment_2_39	23.8664	56.7666	32.9002	0.420431	1	0.993666	0.959592	0.640142	34	regulatory	Post-transcriptional / RNA-mediated regulation	Antitermination protein Q	0.998426	1	0.982659	Antitermination protein Q	specific	cluster	Antitermination protein Q	specific	Antitermination protein Q	specific	TRUE	0.9	Antitermination protein Q	specific	Antitermination protein Q	specific
IMGVR_UViG_2721755476_000003|2721755476|2721800887|2974050-3014824_46	IMGVR_UViG_2721755476_000003|2721755476|2721800887|2974050-3014824	gut	Large intestine	regulatory	transcriptional repressor	high	TRUE	TRUE	transcriptional repressor	annotate	FALSE	d__Bacteria;p__Pseudomonadota;c__Gammaproteobacteria;o__Enterobacterales;f__Enterobacteriaceae;g__Klebsiella	both	UGV-GENOME-0310914_1|fragment_3_48	13.9397	15.2021	1.26241	0.916958	0.84616	0.829266	0.829143	0.64209	25	regulatory	Transcriptional regulation	transcriptional repressor	0.961932	0.981295	0.894118	transcriptional repressor	specific	cluster	transcriptional repressor	specific	transcriptional repressor	specific	TRUE	0.9	transcriptional repressor	specific	transcriptional repressor	specific
IMGVR_UViG_2721755476_000003|2721755476|2721800887|2974050-3014824_55	IMGVR_UViG_2721755476_000003|2721755476|2721800887|2974050-3014824	gut	Large intestine	regulatory	anti-repressor Ant	high	TRUE	TRUE	anti-repressor Ant	annotate	FALSE	d__Bacteria;p__Pseudomonadota;c__Gammaproteobacteria;o__Enterobacterales;f__Enterobacteriaceae;g__Klebsiella	both	circular_virus_66648|fragment_2_35	10.9115	11.1957	0.284249	0.974611	0.800977	0.767965	0.774102	1.63679	26	regulatory	Transcriptional regulation	anti-repressor Ant	0.930719	0.885246	0.709236	anti-repressor Ant	specific	cluster	anti-repressor Ant	specific	Transcriptional regulation	L1	TRUE	0.9	anti-repressor Ant	specific	anti-repressor Ant	specific
IMGVR_UViG_2721755476_000004|2721755476|2721800887|3341521-3386661_10	IMGVR_UViG_2721755476_000004|2721755476|2721800887|3341521-3386661	gut	Large intestine	unclassified	Rz-like spanin	high	FALSE	TRUE	Rz-like spanin	annotate	FALSE	d__Bacteria;p__Pseudomonadota;c__Gammaproteobacteria;o__Enterobacterales;f__Enterobacteriaceae;g__Klebsiella	de_novo	IMGVR_UViG_3300027904_000009|3300027904|Ga0209737_10000180|fragment_2_10	20.507				1	1	1	0.960599	49	regulatory	Signal transduction & two-component systems	signal peptide motif	1	1	1	signal peptide motif	specific	embedding		unassigned	signal peptide motif	specific	TRUE	0.9	signal peptide motif	specific	signal peptide motif	specific
IMGVR_UViG_2721755476_000004|2721755476|2721800887|3341521-3386661_35	IMGVR_UViG_2721755476_000004|2721755476|2721800887|3341521-3386661	gut	Large intestine	physiological	Thoeris anti-defense 2-like domain	high	TRUE	TRUE	Thoeris anti-defense 2-like domain	annotate	FALSE	d__Bacteria;p__Pseudomonadota;c__Gammaproteobacteria;o__Enterobacterales;f__Enterobacteriaceae;g__Klebsiella	both	IMGVR_UViG_3300027851_000024|3300027851|Ga0209066_10000393|fragment_4_33	16.6725				1	1	1	0.692741	7	physiological	Defense & anti-defense systems	Thoeris anti-defense 2-like domain	1	1	1	Thoeris anti-defense 2-like domain	specific	cluster	Thoeris anti-defense 2-like domain	specific	Thoeris anti-defense 2-like domain	specific	TRUE	0.9	Thoeris anti-defense 2-like domain	specific	Thoeris anti-defense 2-like domain	specific
IMGVR_UViG_2721755476_000004|2721755476|2721800887|3341521-3386661_41	IMGVR_UViG_2721755476_000004|2721755476|2721800887|3341521-3386661	gut	Large intestine	regulatory	transcriptional regulator	high	TRUE	TRUE	transcriptional regulator	annotate	FALSE	d__Bacteria;p__Pseudomonadota;c__Gammaproteobacteria;o__Enterobacterales;f__Enterobacteriaceae;g__Klebsiella	both	UGV-GENOME-0240583|fragment_2_23	22.736	36.5606	13.8247	0.62187	1	1	0.994234	1.00027	5	regulatory	Transcriptional regulation	transcriptional regulator	1	0.997344	0.998152	transcriptional regulator	specific	cluster	transcriptional regulator	specific	transcriptional regulator	specific	TRUE	0.9	transcriptional regulator	specific	transcriptional regulator	specific
IMGVR_UViG_2721755476_000004|2721755476|2721800887|3341521-3386661_45	IMGVR_UViG_2721755476_000004|2721755476|2721800887|3341521-3386661	gut	Large intestine	regulatory	parB, spo0J; ParB family transcriptional regulator, chromosome partitioning protein	high	TRUE	TRUE	parB, spo0J; ParB family transcriptional regulator, chromosome partitioning protein	annotate	FALSE	d__Bacteria;p__Pseudomonadota;c__Gammaproteobacteria;o__Enterobacterales;f__Enterobacteriaceae;g__Klebsiella	both	circular_virus_299925|fragment_2_44	26.3837	35.9647	9.58105	0.733599	1	1	0.989738	1.65341	134	regulatory	Transcriptional regulation	parB, spo0J; ParB family transcriptional regulator, chromosome partitioning protein	0.985075	0.996008	0.994975	parB, spo0J; ParB family transcriptional regulator, chromosome partitioning protein	specific	cluster	parB, spo0J; ParB family transcriptional regulator, chromosome partitioning protein	specific	parB, spo0J; ParB family transcriptional regulator, chromosome partitioning protein	specific	TRUE	0.9	parB, spo0J; ParB family transcriptional regulator, chromosome partitioning protein	specific	parB, spo0J; ParB family transcriptional regulator, chromosome partitioning protein	specific
IMGVR_UViG_2721755476_000004|2721755476|2721800887|3341521-3386661_51	IMGVR_UViG_2721755476_000004|2721755476|2721800887|3341521-3386661	gut	Large intestine	unclassified	Bacterial toxin ydaT	medium	FALSE	TRUE	Bacterial toxin ydaT	annotate	FALSE	d__Bacteria;p__Pseudomonadota;c__Gammaproteobacteria;o__Enterobacterales;f__Enterobacteriaceae;g__Klebsiella	de_novo	1218086.SAMD00019865.BBNB01000014~91196-156287~standalone_virus_53	177.27	188.395	11.1257	0.940945	0.560306	0.348447	0.294292	1.59077	23	physiological	Toxin-antitoxin systems	Bacterial toxin ydaT	0.6	0.406699	0.103797	Bacterial toxin ydaT	specific	cluster	Bacterial toxin ydaT	specific		unassigned	TRUE	0.9	Bacterial toxin ydaT	specific	Bacterial toxin ydaT	specific
IMGVR_UViG_2721755476_000004|2721755476|2721800887|3341521-3386661_57	IMGVR_UViG_2721755476_000004|2721755476|2721800887|3341521-3386661	gut	Large intestine	unclassified	exonuclease	high	FALSE	TRUE	exonuclease	annotate	FALSE	d__Bacteria;p__Pseudomonadota;c__Gammaproteobacteria;o__Enterobacterales;f__Enterobacteriaceae;g__Klebsiella	de_novo	UGV-GENOME-0316764_1|fragment_3_39	102.399	140.296	37.897	0.729878	0.778082	0.634421	0.563621	0.578007	826	regulatory	Transcriptional regulation	Nun-like transcription termination factor	0.809325	0.817045	0.277219		unassigned	none		unassigned		unassigned	TRUE	0.9	Transcriptional regulation	L1	Transcriptional regulation	L1
IMGVR_UViG_2721755476_000005|2721755476|2721800887|3527101-3567261_3	IMGVR_UViG_2721755476_000005|2721755476|2721800887|3527101-3567261	gut	Large intestine	metabolic	K07085; putative transport protein	medium	TRUE	TRUE	K07085; putative transport protein	annotate	FALSE	d__Bacteria;p__Pseudomonadota;c__Gammaproteobacteria;o__Enterobacterales;f__Enterobacteriaceae;g__Klebsiella	both	circular_virus_1274923|fragment_1_45	108.323	110.905	2.58258	0.976714	0.395489	0.301314	0.260429	2.39775	42	metabolic	Metabolic substrate transport	TC.SSS; solute:Na+ symporter, SSS family	0.783677	0.497197	0.119332	K07085; putative transport protein	specific	cluster	K07085; putative transport protein	specific		unassigned	TRUE	0.9	K07085; putative transport protein	specific	K07085; putative transport protein	specific
IMGVR_UViG_2721755476_000005|2721755476|2721800887|3527101-3567261_33	IMGVR_UViG_2721755476_000005|2721755476|2721800887|3527101-3567261	gut	Large intestine	physiological	Abi alpha-like abortive infection mechanism	high	TRUE	FALSE	Abi alpha-like abortive infection mechanism	annotate	FALSE	d__Bacteria;p__Pseudomonadota;c__Gammaproteobacteria;o__Enterobacterales;f__Enterobacteriaceae;g__Klebsiella	annotate	1834160.SAMN04634285.MBEU01000044~1-77141~chromosome_mixed_109	188.496	195.369	6.87256	0.964823	0.344039	0.183304	0.173395	1.43906	444	regulatory	Transcriptional regulation	DNA binding protein	0.512195	0.239493	0.0310811		unassigned	none		unassigned		unassigned	TRUE	0.9		unassigned	regulatory	category
IMGVR_UViG_2721755476_000005|2721755476|2721800887|3527101-3567261_43	IMGVR_UViG_2721755476_000005|2721755476|2721800887|3527101-3567261	gut	Large intestine	unclassified	CII-like transcriptional activator	high	FALSE	TRUE	CII-like transcriptional activator	annotate	FALSE	d__Bacteria;p__Pseudomonadota;c__Gammaproteobacteria;o__Enterobacterales;f__Enterobacteriaceae;g__Klebsiella	de_novo	1087441.SAMN01057609.AJZV01000018~27523-71922~standalone_virus_43	44.7627	48.2197	3.45702	0.928307	0.779558	0.765826	0.737565	0.37976	42	regulatory	Transcriptional regulation	CII-like transcriptional activator	0.912939	0.94109	0.864903	CII-like transcriptional activator	specific	cluster	CII-like transcriptional activator	specific	CII-like transcriptional activator	specific	TRUE	0.9	CII-like transcriptional activator	specific	CII-like transcriptional activator	specific
IMGVR_UViG_2721755476_000005|2721755476|2721800887|3527101-3567261_45	IMGVR_UViG_2721755476_000005|2721755476|2721800887|3527101-3567261	gut	Large intestine	unclassified	transcriptional repressor	high	FALSE	TRUE	transcriptional repressor	annotate	FALSE	d__Bacteria;p__Pseudomonadota;c__Gammaproteobacteria;o__Enterobacterales;f__Enterobacteriaceae;g__Klebsiella	de_novo	IMGVR_UViG_3300027786_000009|3300027786|Ga0209812_10000464|fragment_3_3	161.152	174.226	13.0734	0.924963	0.694999	0.463033	0.391989	2.47187	36	regulatory	Transcriptional regulation	anti-repressor Ant	0.737079	0.434501	0.256649	Transcriptional regulation	L1	cluster	Transcriptional regulation	L1		unassigned	TRUE	0.9	transcriptional repressor	specific	transcriptional repressor	specific
IMGVR_UViG_2721755485_000001|2721755485|2721800902|698560-730749_22	IMGVR_UViG_2721755485_000001|2721755485|2721800902|698560-730749	gut	Oral cavity	regulatory	DNA binding protein	high	TRUE	TRUE	DNA binding protein	annotate	FALSE	d__Bacteria;p__Bacteroidota;c__Bacteroidia;o__Bacteroidales;f__Bacteroidaceae;g__Prevotella	both	UGV-GENOME-0286453_1|fragment_1_20	22.4209				1	1	1	0.729652	93	regulatory	Transcriptional regulation	DNA binding protein	0.998426	1	1	DNA binding protein	specific	cluster	DNA binding protein	specific	DNA binding protein	specific	TRUE	0.9	DNA binding protein	specific	DNA binding protein	specific
IMGVR_UViG_2721755485_000001|2721755485|2721800902|698560-730749_42	IMGVR_UViG_2721755485_000001|2721755485|2721800902|698560-730749	gut	Oral cavity	regulatory	transcriptional repressor	high	TRUE	TRUE	transcriptional repressor	annotate	FALSE	d__Bacteria;p__Bacteroidota;c__Bacteroidia;o__Bacteroidales;f__Bacteroidaceae;g__Prevotella	both	UGV-GENOME-0282709_1|fragment_1_42	20.2464				1	1	1	0.654345	100	regulatory	Transcriptional regulation	transcriptional repressor	0.998426	1	1	transcriptional repressor	specific	cluster	transcriptional repressor	specific	transcriptional repressor	specific	TRUE	0.9	transcriptional repressor	specific	transcriptional repressor	specific
IMGVR_UViG_2721755517_000001|2721755517|2721800955|287502-325918_11	IMGVR_UViG_2721755517_000001|2721755517|2721800955|287502-325918	soil		unclassified		high	FALSE	TRUE		specific	TRUE	d__Bacteria;p__Pseudomonadota;c__Gammaproteobacteria;o__Pseudomonadales;f__Pseudomonadaceae;g__Pseudomonas_E	de_novo	fragment_29996_33	142.046	159.061	17.0143	0.893033	1	0.832596	0.825199	1.56547	107	regulatory	Transcriptional regulation	CII-like transcriptional activator	0.961932	0.964052	0.913043	CII-like transcriptional activator	specific	cluster	CII-like transcriptional activator	specific	CII-like transcriptional activator	specific	TRUE	0.9	CII-like transcriptional activator	specific	CII-like transcriptional activator	specific
IMGVR_UViG_2721755517_000001|2721755517|2721800955|287502-325918_12	IMGVR_UViG_2721755517_000001|2721755517|2721800955|287502-325918	soil		regulatory	HTH DNA binding protein	high	TRUE	TRUE	HTH DNA binding protein	annotate	FALSE	d__Bacteria;p__Pseudomonadota;c__Gammaproteobacteria;o__Pseudomonadales;f__Pseudomonadaceae;g__Pseudomonas_E	both	1196095.SAMN05179619.LZGV01000097~9039-50549~standalone_virus_48	108.892	116.57	7.6776	0.934137	0.441124	0.250197	0.199772	0.926095	25	regulatory	Transcriptional regulation	ner, nlp, sfsB; Ner family transcriptional regulator	0.737079	0.462282	0.070197	HTH DNA binding protein	specific	cluster	HTH DNA binding protein	specific		unassigned	TRUE	0.9	HTH DNA binding protein	specific	HTH DNA binding protein	specific
IMGVR_UViG_2721755517_000001|2721755517|2721800955|287502-325918_43	IMGVR_UViG_2721755517_000001|2721755517|2721800955|287502-325918	soil		unclassified		high	FALSE	TRUE		category	TRUE	d__Bacteria;p__Pseudomonadota;c__Gammaproteobacteria;o__Pseudomonadales;f__Pseudomonadaceae;g__Pseudomonas_E	de_novo	251747.SAMN03649651.LCWQ01000003~1-267895~chromosome_mixed_140	136.113	185.346	49.2332	0.734372	0.799515	0.685468	0.619452	0.458325	1	physiological	Defense & anti-defense systems	AbiV	0.961932	0.816078	0.631447	physiological	category	embedding		unassigned	physiological	category	TRUE	0.9	Defense & anti-defense systems	L1	AbiV	specific
IMGVR_UViG_2721755517_000002|2721755517|2721800955|517410-537738_28	IMGVR_UViG_2721755517_000002|2721755517|2721800955|517410-537738	soil		metabolic	trpG; anthranilate synthase component II [EC:4.1.3.27]	low	FALSE	TRUE	trpG; anthranilate synthase component II [EC:4.1.3.27]	annotate	FALSE	d__Bacteria;p__Pseudomonadota;c__Gammaproteobacteria;o__Pseudomonadales;f__Pseudomonadaceae;g__Pseudomonas_E	de_novo	circular_virus_441313|fragment_3_15	121.382	127.84	6.4575	0.949487	0.637512	0.514031	0.446308	2.25698	6	metabolic	Other	manB; phosphomannomutase [EC:5.4.2.8]; GMPP; mannose-1-phosphate guanylyltransferase [EC:2.7.7.13]	0.827448	0.604869	0.406061	trpG; anthranilate synthase component II [EC:4.1.3.27]	specific	cluster	trpG; anthranilate synthase component II [EC:4.1.3.27]	specific		unassigned	TRUE	0.9	trpG; anthranilate synthase component II [EC:4.1.3.27]	specific	trpG; anthranilate synthase component II [EC:4.1.3.27]	specific
IMGVR_UViG_2721755517_000002|2721755517|2721800955|517410-537738_4	IMGVR_UViG_2721755517_000002|2721755517|2721800955|517410-537738	soil		regulatory	transcriptional repressor	low	FALSE	TRUE	transcriptional repressor	annotate	FALSE	d__Bacteria;p__Pseudomonadota;c__Gammaproteobacteria;o__Pseudomonadales;f__Pseudomonadaceae;g__Pseudomonas_E	de_novo	UGV-GENOME-0268405_1|fragment_1_4	32.4694	34.8925	2.4231	0.930555	0.853423	0.768829	0.795998	2.35325	2	regulatory	Transcriptional regulation	transcriptional repressor	0.942038	0.817045	0.740741	transcriptional repressor	specific	cluster	transcriptional repressor	specific	regulatory	category	TRUE	0.9	transcriptional repressor	specific	transcriptional repressor	specific
IMGVR_UViG_2721755517_000002|2721755517|2721800955|517410-537738_5	IMGVR_UViG_2721755517_000002|2721755517|2721800955|517410-537738	soil		unclassified		low	FALSE	TRUE		unassigned	TRUE	d__Bacteria;p__Pseudomonadota;c__Gammaproteobacteria;o__Pseudomonadales;f__Pseudomonadaceae;g__Pseudomonas_E	de_novo	LC567831.1|fragment_3_11	123.609	130.927	7.31845	0.944103	0.507412	0.418623	0.356983	1.48599	51	regulatory	Post-transcriptional / RNA-mediated regulation	Phage antitermination protein Q	0.752588	0.588529	0.277219		unassigned	none		unassigned		unassigned	TRUE	0.9		unassigned	Post-transcriptional / RNA-mediated regulation	L1
IMGVR_UViG_2721755522_000001|2721755522|2721800965|1936271-1947623_14	IMGVR_UViG_2721755522_000001|2721755522|2721800965|1936271-1947623	soil	Paddy field/soil	physiological	Zot-like toxin	low	FALSE	TRUE	Zot-like toxin	annotate	FALSE	d__Bacteria;p__Pseudomonadota;c__Gammaproteobacteria;o__Burkholderiales;f__Burkholderiaceae;g__Cupriavidus	de_novo	IMGVR_UViG_3300000233_000128|3300000233|TB_FS06_10DRAFT_1002724|fragment_1_14	6.2537	6.38848	0.134782	0.978902	0.438929	0.305377	0.300202	0.99799	4	physiological	Toxin-antitoxin systems	zot; zona occludens toxin	0.912939	0.497197	0.191663	Zot-like toxin	specific	cluster	Zot-like toxin	specific	physiological	category	TRUE	0.9	Zot-like toxin	specific	Zot-like toxin	specific
IMGVR_UViG_2721755522_000001|2721755522|2721800965|1936271-1947623_5	IMGVR_UViG_2721755522_000001|2721755522|2721800965|1936271-1947623	soil	Paddy field/soil	regulatory	transcriptional regulator	low	FALSE	TRUE	transcriptional regulator	annotate	FALSE	d__Bacteria;p__Pseudomonadota;c__Gammaproteobacteria;o__Burkholderiales;f__Burkholderiaceae;g__Cupriavidus	de_novo	DTR_574046|fragment_1_3	114.529	148.471	33.9415	0.771393	0.780142	0.691896	0.638534	0.732227	6	regulatory	Transcriptional regulation	transcriptional regulator	0.912939	0.817045	0.626271	transcriptional regulator	specific	cluster	transcriptional regulator	specific	regulatory	category	TRUE	0.9	transcriptional regulator	specific	transcriptional regulator	specific
IMGVR_UViG_2721755531_000001|2721755531|2721800986|2049321-2093415_26	IMGVR_UViG_2721755531_000001|2721755531|2721800986|2049321-2093415	gut	Pharynx/Throat	regulatory	transcriptional repressor	high	TRUE	TRUE	transcriptional repressor	annotate	FALSE	d__Bacteria;p__Pseudomonadota;c__Gammaproteobacteria;o__Burkholderiales;f__Burkholderiaceae;g__Bordetella_C	both	IMGVR_UViG_3300013102_000039|3300013102|Ga0157371_10000465|fragment_1_26	56.5792	70.2224	13.6432	0.805715	0.978695	0.914406	0.871245	2.30888	5	regulatory	Transcriptional regulation	transcriptional repressor	0.985075	0.964052	0.958005	transcriptional repressor	specific	embedding		unassigned	transcriptional repressor	specific	TRUE	0.9	transcriptional repressor	specific	transcriptional repressor	specific
IMGVR_UViG_2721755531_000001|2721755531|2721800986|2049321-2093415_27	IMGVR_UViG_2721755531_000001|2721755531|2721800986|2049321-2093415	gut	Pharynx/Throat	regulatory	Phage regulatory protein CII (CP76)	high	TRUE	TRUE	Phage regulatory protein CII (CP76)	annotate	FALSE	d__Bacteria;p__Pseudomonadota;c__Gammaproteobacteria;o__Burkholderiales;f__Burkholderiaceae;g__Bordetella_C	both	circular_virus_891145|fragment_1_20	23.5274	23.7505	0.223106	0.990606	0.416645	0.327423	0.27996	0.767262	38	regulatory	Transcriptional regulation	CII-like transcriptional activator	0.887136	0.817045	0.358566	Transcriptional regulation	L1	cluster	Transcriptional regulation	L1		unassigned	TRUE	0.9	Phage regulatory protein CII (CP76)	specific	Phage regulatory protein CII (CP76)	specific
IMGVR_UViG_2721755570_000003|2721755570|2721801067|1242112-1290171_12	IMGVR_UViG_2721755570_000003|2721755570|2721801067|1242112-1290171	gut	Large intestine	unclassified	NinB/ Orf homologous recombination mediator	low	FALSE	TRUE	NinB/ Orf homologous recombination mediator	annotate	FALSE	d__Bacteria;p__Pseudomonadota;c__Gammaproteobacteria;o__Enterobacterales;f__Enterobacteriaceae;g__Escherichia	de_novo	1236543.SAMD00004020.BALN01000004~60028-124001~standalone_virus_12	245.061	251.098	6.03717	0.975957	0.485114	0.31089	0.287902	0.916725	7	regulatory	Transcriptional regulation	transcriptional regulator	0.580645	0.497197	0.191663		unassigned	none		unassigned		unassigned	TRUE	0.9		unassigned	regulatory	category
IMGVR_UViG_2721755570_000003|2721755570|2721801067|1242112-1290171_16	IMGVR_UViG_2721755570_000003|2721755570|2721801067|1242112-1290171	gut	Large intestine	regulatory	Phage antitermination protein Q	low	FALSE	TRUE	Phage antitermination protein Q	annotate	FALSE	d__Bacteria;p__Pseudomonadota;c__Gammaproteobacteria;o__Enterobacterales;f__Enterobacteriaceae;g__Escherichia	de_novo	1312367.SAMN02472132.AWXP01000008~1217505-1401228~standalone_virus_160	50.4938	92.4336	41.9398	0.546271	1	0.929125	0.889041	0.704812	14	regulatory	Post-transcriptional / RNA-mediated regulation	Phage antitermination protein Q	0.994056	0.994687	0.958005	Phage antitermination protein Q	specific	cluster	Phage antitermination protein Q	specific	Phage antitermination protein Q	specific	TRUE	0.9	Phage antitermination protein Q	specific	Phage antitermination protein Q	specific
IMGVR_UViG_2721755570_000003|2721755570|2721801067|1242112-1290171_23	IMGVR_UViG_2721755570_000003|2721755570|2721801067|1242112-1290171	gut	Large intestine	unclassified		low	FALSE	TRUE		specific	TRUE	d__Bacteria;p__Pseudomonadota;c__Gammaproteobacteria;o__Enterobacterales;f__Enterobacteriaceae;g__Escherichia	de_novo	fragment_31814_23	133.306	146.025	12.7191	0.912898	0.824167	0.664491	0.604102	0.827541	6	regulatory	Transcriptional regulation	transcriptional regulator	0.912939	0.817045	0.709236	transcriptional regulator	specific	cluster	transcriptional regulator	specific	regulatory	category	TRUE	0.9	transcriptional regulator	specific	transcriptional regulator	specific
IMGVR_UViG_2721755570_000003|2721755570|2721801067|1242112-1290171_26	IMGVR_UViG_2721755570_000003|2721755570|2721801067|1242112-1290171	gut	Large intestine	unclassified	transposase	low	FALSE	TRUE	transposase	annotate	FALSE	d__Bacteria;p__Pseudomonadota;c__Gammaproteobacteria;o__Enterobacterales;f__Enterobacteriaceae;g__Escherichia	de_novo	1125630.SAMN02602959.CP003200~4813484-4851167~standalone_virus_25	189.044	198.794	9.74994	0.950954	0.589202	0.369656	0.313702	1.05961	13	regulatory	Transcriptional regulation	transcriptional repressor	0.653846	0.462282	0.191663		unassigned	none		unassigned		unassigned	TRUE	0.9		unassigned	regulatory	category
IMGVR_UViG_2721755570_000003|2721755570|2721801067|1242112-1290171_35	IMGVR_UViG_2721755570_000003|2721755570|2721801067|1242112-1290171	gut	Large intestine	regulatory	DNA packaging chaperone FI	low	FALSE	TRUE	DNA packaging chaperone FI	annotate	FALSE	d__Bacteria;p__Pseudomonadota;c__Gammaproteobacteria;o__Enterobacterales;f__Enterobacteriaceae;g__Escherichia	de_novo	Norman_70_NODE_4_length_47749_cov_22.666352|fragment_1_7	17.4933	30.4437	12.9504	0.574612	1	0.935728	0.808065	0.858134	306	regulatory	Regulatory chaperones & coregulators	DNA packaging chaperone FI	0.961932	0.994012	0.958005	DNA packaging chaperone FI	specific	cluster	DNA packaging chaperone FI	specific	DNA packaging chaperone FI	specific	TRUE	0.9	DNA packaging chaperone FI	specific	DNA packaging chaperone FI	specific
IMGVR_UViG_2721755570_000003|2721755570|2721801067|1242112-1290171_6	IMGVR_UViG_2721755570_000003|2721755570|2721801067|1242112-1290171	gut	Large intestine	metabolic	lacY; MFS transporter, OHS family, lactose permease	low	FALSE	TRUE	lacY; MFS transporter, OHS family, lactose permease	annotate	FALSE	d__Bacteria;p__Pseudomonadota;c__Gammaproteobacteria;o__Enterobacterales;f__Enterobacteriaceae;g__Escherichia	de_novo	80854.SAMEA4520415.FPLD01000129~1-96382~chromosome_mixed_6	90.5367	105.461	14.9239	0.858489	0.699628	0.574301	0.501333	0.977482	2	metabolic	Metabolic substrate transport	chrA; chromate transporter	0.912939	0.550459	0.346939	lacY; MFS transporter, OHS family, lactose permease	specific	cluster	lacY; MFS transporter, OHS family, lactose permease	specific	metabolic	category	TRUE	0.9	lacY; MFS transporter, OHS family, lactose permease	specific	lacY; MFS transporter, OHS family, lactose permease	specific
IMGVR_UViG_2721755570_000009|2721755570|2721801067|3863491-3907674_31	IMGVR_UViG_2721755570_000009|2721755570|2721801067|3863491-3907674	gut	Large intestine	regulatory	Antitermination protein Q	high	TRUE	TRUE	Antitermination protein Q	annotate	FALSE	d__Bacteria;p__Pseudomonadota;c__Gammaproteobacteria;o__Enterobacterales;f__Enterobacteriaceae;g__Escherichia	both	IMGVR_UViG_2571042872_000004|2571042872|2571155064|fragment_2_12	17.8505	26.5334	8.68288	0.672756	1	0.982007	0.944713	0.986235	40	regulatory	Post-transcriptional / RNA-mediated regulation	Antitermination protein Q	0.998426	0.997344	0.982659	Antitermination protein Q	specific	cluster	Antitermination protein Q	specific	Antitermination protein Q	specific	TRUE	0.9	Antitermination protein Q	specific	Antitermination protein Q	specific
IMGVR_UViG_2721755570_000009|2721755570|2721801067|3863491-3907674_33	IMGVR_UViG_2721755570_000009|2721755570|2721801067|3863491-3907674	gut	Large intestine	unclassified		high	FALSE	TRUE		specific	TRUE	d__Bacteria;p__Pseudomonadota;c__Gammaproteobacteria;o__Enterobacterales;f__Enterobacteriaceae;g__Escherichia	de_novo	DQ003260.1|fragment_4_7	43.9269	47.2625	3.33559	0.929424	0.531739	0.417414	0.374294	0.937462	32	regulatory	Transcriptional regulation	transcriptional regulator	0.851827	0.759542	0.277219	transcriptional regulator	specific	cluster	transcriptional regulator	specific		unassigned	TRUE	0.9	transcriptional regulator	specific	transcriptional regulator	specific
IMGVR_UViG_2721755570_000009|2721755570|2721801067|3863491-3907674_35	IMGVR_UViG_2721755570_000009|2721755570|2721801067|3863491-3907674	gut	Large intestine	regulatory	transcriptional repressor	high	TRUE	TRUE	transcriptional repressor	annotate	FALSE	d__Bacteria;p__Pseudomonadota;c__Gammaproteobacteria;o__Enterobacterales;f__Enterobacteriaceae;g__Escherichia	both	IMGVR_UViG_3300011957_000001|3300011957|Ga0120963_100095|fragment_3_32	37.499	62.3599	24.8609	0.601332	0.967809	0.885779	0.823439	0.65143	130	regulatory	Transcriptional regulation	transcriptional repressor	0.942038	0.964052	0.894118	transcriptional repressor	specific	cluster	transcriptional repressor	specific	transcriptional repressor	specific	TRUE	0.9	transcriptional repressor	specific	transcriptional repressor	specific
IMGVR_UViG_2721755570_000009|2721755570|2721801067|3863491-3907674_37	IMGVR_UViG_2721755570_000009|2721755570|2721801067|3863491-3907674	gut	Large intestine	regulatory	transcriptional activator	high	TRUE	TRUE	transcriptional activator	annotate	FALSE	d__Bacteria;p__Pseudomonadota;c__Gammaproteobacteria;o__Enterobacterales;f__Enterobacteriaceae;g__Escherichia	both	IMGVR_UViG_3300006946_000010|3300006946|Ga0079104_1000506|fragment_1_17	38.2519	47.9574	9.70546	0.797623	0.92589	0.719597	0.639616	1.394	66	regulatory	Transcriptional regulation	transcriptional activator	0.961932	0.906977	0.709236	Transcriptional regulation	L1	cluster	Transcriptional regulation	L1	Transcriptional regulation	L1	TRUE	0.9	transcriptional activator	specific	transcriptional activator	specific
IMGVR_UViG_2721755570_000009|2721755570|2721801067|3863491-3907674_4	IMGVR_UViG_2721755570_000009|2721755570|2721801067|3863491-3907674	gut	Large intestine	physiological	pagC; putatice virulence related protein PagC	high	TRUE	FALSE	pagC; putatice virulence related protein PagC	annotate	FALSE	d__Bacteria;p__Pseudomonadota;c__Gammaproteobacteria;o__Enterobacterales;f__Enterobacteriaceae;g__Escherichia	annotate	MH513984.1|fragment_2_1	224.543	235.149	10.6062	0.954896	0.621961	0.458987	0.407784	1.35901	15	regulatory	Transcriptional regulation	DNA binding protein	0.653846	0.550459	0.306452	pagC; putatice virulence related protein PagC	specific	cluster	pagC; putatice virulence related protein PagC	specific		unassigned	TRUE	0.9	pagC; putatice virulence related protein PagC	specific	pagC; putatice virulence related protein PagC	specific
IMGVR_UViG_2721755570_000009|2721755570|2721801067|3863491-3907674_40	IMGVR_UViG_2721755570_000009|2721755570|2721801067|3863491-3907674	gut	Large intestine	regulatory	transcriptional regulator	high	TRUE	FALSE	transcriptional regulator	annotate	FALSE	d__Bacteria;p__Pseudomonadota;c__Gammaproteobacteria;o__Enterobacterales;f__Enterobacteriaceae;g__Escherichia	annotate	fragment_26800_27	73.761	76.4375	2.67649	0.964985	0.307301	0.178413	0.145714	0.7626	13204	regulatory	Transcriptional regulation	Transcriptional repressor NrdR-like, N-terminal domain	0.617391	0.497197	0.0288936		unassigned	none		unassigned		unassigned	TRUE	0.9		unassigned	regulatory	category
IMGVR_UViG_2721755570_000009|2721755570|2721801067|3863491-3907674_41	IMGVR_UViG_2721755570_000009|2721755570|2721801067|3863491-3907674	gut	Large intestine	unclassified		high	FALSE	TRUE		specific	TRUE	d__Bacteria;p__Pseudomonadota;c__Gammaproteobacteria;o__Enterobacterales;f__Enterobacteriaceae;g__Escherichia	de_novo	IMGVR_UViG_3300031418_000032|3300031418|Ga0308166_1000675|fragment_3_39	41.0132	66.0957	25.0826	0.620511	1	0.929921	0.890397	0.691626	75	regulatory	Transcriptional regulation	CII-like transcriptional activator	0.994056	0.994687	0.958005	CII-like transcriptional activator	specific	cluster	CII-like transcriptional activator	specific	CII-like transcriptional activator	specific	TRUE	0.9	CII-like transcriptional activator	specific	CII-like transcriptional activator	specific
IMGVR_UViG_2721755570_000009|2721755570|2721801067|3863491-3907674_43	IMGVR_UViG_2721755570_000009|2721755570|2721801067|3863491-3907674	gut	Large intestine	regulatory	transcriptional repressor	high	TRUE	TRUE	transcriptional repressor	annotate	FALSE	d__Bacteria;p__Pseudomonadota;c__Gammaproteobacteria;o__Enterobacterales;f__Enterobacteriaceae;g__Escherichia	both	IMGVR_UViG_3300031419_000030|3300031419|Ga0308167_1000895|fragment_2_42	20.6964	29.7308	9.03436	0.696128	1	1	0.980874	0.936606	59	regulatory	Transcriptional regulation	transcriptional repressor	0.998426	0.997344	0.993548	transcriptional repressor	specific	cluster	transcriptional repressor	specific	transcriptional repressor	specific	TRUE	0.9	transcriptional repressor	specific	transcriptional repressor	specific
IMGVR_UViG_2721755581_000001|2721755581|2721801090|1345142-1375077_1	IMGVR_UViG_2721755581_000001|2721755581|2721801090|1345142-1375077	soil		metabolic	ydbD; manganese catalase [EC:1.11.1.6]	medium	TRUE	FALSE	ydbD; manganese catalase [EC:1.11.1.6]	annotate	FALSE	d__Bacteria;p__Bacillota;c__Bacilli;o__Bacillales;f__Bacillaceae;g__Bacillus	annotate	fragment_32446_27	203.278	209.367	6.08919	0.970916	0.38276	0.248574	0.209744	1.05275	80	regulatory	Transcriptional regulation	transcriptional regulator	0.580645	0.333916	0.090812	ydbD; manganese catalase [EC:1.11.1.6]	specific	cluster	ydbD; manganese catalase [EC:1.11.1.6]	specific		unassigned	TRUE	0.9	ydbD; manganese catalase [EC:1.11.1.6]	specific	ydbD; manganese catalase [EC:1.11.1.6]	specific
IMGVR_UViG_2721755581_000001|2721755581|2721801090|1345142-1375077_3	IMGVR_UViG_2721755581_000001|2721755581|2721801090|1345142-1375077	soil		unclassified		high	FALSE	TRUE	Transcriptional regulation	L1	TRUE	d__Bacteria;p__Bacillota;c__Bacilli;o__Bacillales;f__Bacillaceae;g__Bacillus	de_novo	UGV-GENOME-0268609|fragment_1_3	122.888	129.646	6.75774	0.947875	0.686869	0.554802	0.50742	1.02347	127	regulatory	Transcriptional regulation	Helix-turn-helix	0.827448	0.851007	0.709236	Transcriptional regulation	L1	cluster	Transcriptional regulation	L1		unassigned	TRUE	0.9	Helix-turn-helix	specific	Helix-turn-helix	specific
IMGVR_UViG_2721755581_000002|2721755581|2721801090|1837332-1870561_19	IMGVR_UViG_2721755581_000002|2721755581|2721801090|1837332-1870561	soil		regulatory	transcriptional activator	high	TRUE	FALSE	transcriptional activator	annotate	FALSE	d__Bacteria;p__Bacillota;c__Bacilli;o__Bacillales;f__Bacillaceae;g__Bacillus	annotate	circular_virus_1095351|fragment_1_19	73.7953	92.1007	18.3054	0.801246	0.931291	0.940843	0.928278	0.922957	14	regulatory	Transcriptional regulation	transcriptional regulator	0.983668	0.964052	0.894118	transcriptional regulator	specific	embedding		unassigned	transcriptional regulator	specific	TRUE	0.9	transcriptional regulator	specific	transcriptional regulator	specific
IMGVR_UViG_2721755581_000002|2721755581|2721801090|1837332-1870561_4	IMGVR_UViG_2721755581_000002|2721755581|2721801090|1837332-1870561	soil		unclassified		high	FALSE	TRUE	Carbohydrate metabolism	L1	TRUE	d__Bacteria;p__Bacillota;c__Bacilli;o__Bacillales;f__Bacillaceae;g__Bacillus	de_novo	UGV-GENOME-0272424_1|fragment_1_4	107.032	108.115	1.08344	0.989979	0.260999	0.202434	0.164777	0.806452	8	metabolic	Aromatic & xenobiotic degradation	CYP81F; indol-3-yl-methylglucosinolate hydroxylase [EC:1.14.-.-]	0.737079	0.374147	0.0540811	Carbohydrate metabolism	L1	cluster	Carbohydrate metabolism	L1		unassigned	TRUE	0.9	UGDH, ugd; UDPglucose 6-dehydrogenase [EC:1.1.1.22]	specific	UGDH, ugd; UDPglucose 6-dehydrogenase [EC:1.1.1.22]	specific
IMGVR_UViG_2721755581_000002|2721755581|2721801090|1837332-1870561_5	IMGVR_UViG_2721755581_000002|2721755581|2721801090|1837332-1870561	soil		regulatory	anti-repressor Ant	high	TRUE	TRUE	anti-repressor Ant	annotate	FALSE	d__Bacteria;p__Bacillota;c__Bacilli;o__Bacillales;f__Bacillaceae;g__Bacillus	both	circular_virus_1443217|fragment_1_47	15.1746	19.7093	4.53468	0.769922	1	0.98477	0.987028	1.36924	15	regulatory	Transcriptional regulation	anti-repressor Ant	0.998426	0.997344	0.982659	anti-repressor Ant	specific	cluster	anti-repressor Ant	specific	anti-repressor Ant	specific	TRUE	0.9	anti-repressor Ant	specific	anti-repressor Ant	specific
IMGVR_UViG_2721755581_000002|2721755581|2721801090|1837332-1870561_6	IMGVR_UViG_2721755581_000002|2721755581|2721801090|1837332-1870561	soil		regulatory	HTH DNA binding protein	high	TRUE	FALSE	HTH DNA binding protein	annotate	FALSE	d__Bacteria;p__Bacillota;c__Bacilli;o__Bacillales;f__Bacillaceae;g__Bacillus	annotate	circular_virus_1382693|fragment_1_18	69.7137	104.027	34.3133	0.67015	0.75096	0.50792	0.43583	0.469612	148	regulatory	Transcriptional regulation	DNA binding protein	0.827448	0.851259	0.368167	Transcriptional regulation	L1	cluster	Transcriptional regulation	L1	Transcriptional regulation	L1	TRUE	0.9	HTH DNA binding protein	specific	HTH DNA binding protein	specific
IMGVR_UViG_2721755581_000003|2721755581|2721801090|3272632-3313201_1	IMGVR_UViG_2721755581_000003|2721755581|2721801090|3272632-3313201	soil		metabolic	fabG, OAR1; 3-oxoacyl-[acyl-carrier protein] reductase [EC:1.1.1.100]	medium	TRUE	TRUE	fabG, OAR1; 3-oxoacyl-[acyl-carrier protein] reductase [EC:1.1.1.100]	annotate	FALSE	d__Bacteria;p__Bacillota;c__Bacilli;o__Bacillales;f__Bacillaceae;g__Bacillus	both	MZ047271.1|fragment_2_1	37.8323	45.0134	7.1811	0.840467	0.662025	0.530865	0.464567	0.524023	54	metabolic	Carbohydrate metabolism	phbB; acetoacetyl-CoA reductase [EC:1.1.1.36]	0.912939	0.765347	0.420765	fabG, OAR1; 3-oxoacyl-[acyl-carrier protein] reductase [EC:1.1.1.100]	specific	cluster	fabG, OAR1; 3-oxoacyl-[acyl-carrier protein] reductase [EC:1.1.1.100]	specific	metabolic	category	TRUE	0.9	fabG, OAR1; 3-oxoacyl-[acyl-carrier protein] reductase [EC:1.1.1.100]	specific	fabG, OAR1; 3-oxoacyl-[acyl-carrier protein] reductase [EC:1.1.1.100]	specific
IMGVR_UViG_2721755581_000003|2721755581|2721801090|3272632-3313201_36	IMGVR_UViG_2721755581_000003|2721755581|2721801090|3272632-3313201	soil		regulatory	transcriptional activator	high	TRUE	TRUE	transcriptional activator	annotate	FALSE	d__Bacteria;p__Bacillota;c__Bacilli;o__Bacillales;f__Bacillaceae;g__Bacillus	both	KT361651.1|fragment_2_57	23.3793	28.7667	5.3874	0.812721	1	0.976743	0.935073	1.71567	44	regulatory	Transcriptional regulation	transcriptional activator	0.994056	0.996008	0.981164	transcriptional activator	specific	cluster	transcriptional activator	specific	transcriptional activator	specific	TRUE	0.9	transcriptional activator	specific	transcriptional activator	specific
IMGVR_UViG_2721755581_000003|2721755581|2721801090|3272632-3313201_4	IMGVR_UViG_2721755581_000003|2721755581|2721801090|3272632-3313201	soil		physiological	yqcG; toxin YqcG [EC:3.1.-.-]	medium	TRUE	TRUE	yqcG; toxin YqcG [EC:3.1.-.-]	annotate	FALSE	d__Bacteria;p__Bacillota;c__Bacilli;o__Bacillales;f__Bacillaceae;g__Bacillus	both	IMGVR_UViG_3300024252_000005|3300024252|Ga0233435_1000017|fragment_3_3	74.8574	76.5467	1.68932	0.977931	0.518586	0.349157	0.29689	2.24546	8	metabolic	Other inorganic element cycling	Iron/manganese superoxide dismutases, C-terminal domain	0.783677	0.396789	0.191663	yqcG; toxin YqcG [EC:3.1.-.-]	specific	cluster	yqcG; toxin YqcG [EC:3.1.-.-]	specific		unassigned	TRUE	0.9	yqcG; toxin YqcG [EC:3.1.-.-]	specific	yqcG; toxin YqcG [EC:3.1.-.-]	specific
IMGVR_UViG_2721755581_000003|2721755581|2721801090|3272632-3313201_54	IMGVR_UViG_2721755581_000003|2721755581|2721801090|3272632-3313201	soil		unclassified		high	FALSE	TRUE		unassigned	TRUE	d__Bacteria;p__Bacillota;c__Bacilli;o__Bacillales;f__Bacillaceae;g__Bacillus	de_novo	1156417.SAMN02950964.AZTB01000007~56-49950~standalone_mge_54	94.9506	108.201	13.2505	0.877538	0.606546	0.492979	0.443255	0.699155	15	metabolic	Aromatic & xenobiotic degradation	CYP81F; indol-3-yl-methylglucosinolate hydroxylase [EC:1.14.-.-]	0.887136	0.765347	0.423423		unassigned	none		unassigned		unassigned	TRUE	0.9	Aromatic & xenobiotic degradation	L1	Aromatic & xenobiotic degradation	L1
IMGVR_UViG_2721755581_000003|2721755581|2721801090|3272632-3313201_55	IMGVR_UViG_2721755581_000003|2721755581|2721801090|3272632-3313201	soil		regulatory	sinR; XRE family transcriptional regulator, master regulator for biofilm formation	high	TRUE	TRUE	sinR; XRE family transcriptional regulator, master regulator for biofilm formation	annotate	FALSE	d__Bacteria;p__Bacillota;c__Bacilli;o__Bacillales;f__Bacillaceae;g__Bacillus	both	IMGVR_UViG_3300022561_000041|3300022561|Ga0212090_10002429|fragment_2_24	84.4391	87.3812	2.94209	0.96633	0.42311	0.364118	0.313733	1.16959	25	regulatory	Transcriptional regulation	sinR; XRE family transcriptional regulator, master regulator for biofilm formation	0.827448	0.656818	0.220703	sinR; XRE family transcriptional regulator, master regulator for biofilm formation	specific	cluster	sinR; XRE family transcriptional regulator, master regulator for biofilm formation	specific		unassigned	TRUE	0.9	sinR; XRE family transcriptional regulator, master regulator for biofilm formation	specific	sinR; XRE family transcriptional regulator, master regulator for biofilm formation	specific
IMGVR_UViG_2721755581_000003|2721755581|2721801090|3272632-3313201_58	IMGVR_UViG_2721755581_000003|2721755581|2721801090|3272632-3313201	soil		regulatory	transcriptional regulator	medium	TRUE	TRUE	transcriptional regulator	annotate	FALSE	d__Bacteria;p__Bacillota;c__Bacilli;o__Bacillales;f__Bacillaceae;g__Bacillus	both	circular_virus_1043636|fragment_1_15	39.008	62.9433	23.9353	0.619733	1	0.971697	0.883936	0.983422	11	regulatory	Transcriptional regulation	transcriptional regulator	0.998426	0.996008	0.982659	transcriptional regulator	specific	cluster	transcriptional regulator	specific	transcriptional regulator	specific	TRUE	0.9	transcriptional regulator	specific	transcriptional regulator	specific
IMGVR_UViG_2721755581_000003|2721755581|2721801090|3272632-3313201_59	IMGVR_UViG_2721755581_000003|2721755581|2721801090|3272632-3313201	soil		unclassified	integrase	high	FALSE	TRUE	integrase	annotate	FALSE	d__Bacteria;p__Bacillota;c__Bacilli;o__Bacillales;f__Bacillaceae;g__Bacillus	de_novo	circular_virus_890796|fragment_2_4	190.526	192.951	2.42513	0.987431	0.313158	0.201849	0.179414	1.31411	15	regulatory	Post-transcriptional / RNA-mediated regulation	Slr1353 N-terminal dsRNA-binding domain-like	0.585185	0.270393	0.0454545		unassigned	none		unassigned		unassigned	TRUE	0.9		unassigned	regulatory	category
IMGVR_UViG_2721755581_000004|2721755581|2721801090|3404440-3440883_37	IMGVR_UViG_2721755581_000004|2721755581|2721801090|3404440-3440883	soil		regulatory	sigma factor	medium	TRUE	TRUE	sigma factor	annotate	FALSE	d__Bacteria;p__Bacillota;c__Bacilli;o__Bacillales;f__Bacillaceae;g__Bacillus	both	1348626.SAMD00046991.BCVE01000026~188-60783~standalone_virus_43	59.2927	88.7251	29.4324	0.668274	1	0.871788	0.752931	1.38587	61	regulatory	Transcriptional regulation	sigma factor	0.985075	0.994687	0.958005	sigma factor	specific	cluster	sigma factor	specific	sigma factor	specific	TRUE	0.9	sigma factor	specific	sigma factor	specific
IMGVR_UViG_2721755581_000004|2721755581|2721801090|3404440-3440883_45	IMGVR_UViG_2721755581_000004|2721755581|2721801090|3404440-3440883	soil		regulatory	transcriptional regulator	high	TRUE	TRUE	transcriptional regulator	annotate	FALSE	d__Bacteria;p__Bacillota;c__Bacilli;o__Bacillales;f__Bacillaceae;g__Bacillus	both	circular_virus_1041895|fragment_4_2	113.557	125.47	11.9133	0.90505	0.815855	0.731367	0.711461	0.85486	83	regulatory	Transcriptional regulation	transcriptional regulator	0.912939	0.87395	0.722222	Transcriptional regulation	L1	cluster	Transcriptional regulation	L1	Transcriptional regulation	L1	TRUE	0.9	transcriptional regulator	specific	transcriptional regulator	specific
IMGVR_UViG_2721755581_000004|2721755581|2721801090|3404440-3440883_48	IMGVR_UViG_2721755581_000004|2721755581|2721801090|3404440-3440883	soil		unclassified		medium	FALSE	TRUE	Cro/C1-type HTH DNA-binding domain	specific	TRUE	d__Bacteria;p__Bacillota;c__Bacilli;o__Bacillales;f__Bacillaceae;g__Bacillus	de_novo	UGV-GENOME-0265493|fragment_2_64	105.57	128.025	22.4542	0.82461	1	0.853824	0.78788	0.85502	43	regulatory	Transcriptional regulation	Cro/C1-type HTH DNA-binding domain	0.985075	0.991453	0.929677	Cro/C1-type HTH DNA-binding domain	specific	embedding		unassigned	Cro/C1-type HTH DNA-binding domain	specific	TRUE	0.9	Cro/C1-type HTH DNA-binding domain	specific	Cro/C1-type HTH DNA-binding domain	specific
IMGVR_UViG_2721755581_000004|2721755581|2721801090|3404440-3440883_50	IMGVR_UViG_2721755581_000004|2721755581|2721801090|3404440-3440883	soil		regulatory	HTH DNA binding protein	high	TRUE	FALSE	HTH DNA binding protein	annotate	FALSE	d__Bacteria;p__Bacillota;c__Bacilli;o__Bacillales;f__Bacillaceae;g__Bacillus	annotate	IMGVR_UViG_3300018757_000005|3300018757|Ga0193612_1000100|fragment_1_8	173.013	182.481	9.4688	0.948111	0.483184	0.327415	0.276817	1.28858	16	regulatory	Transcriptional regulation	HTH DNA binding protein	0.585185	0.396789	0.167562	HTH DNA binding protein	specific	cluster	HTH DNA binding protein	specific		unassigned	TRUE	0.9	HTH DNA binding protein	specific	HTH DNA binding protein	specific
IMGVR_UViG_2721755583_000001|2721755583|2721801093|1083524-1125875_10	IMGVR_UViG_2721755583_000001|2721755583|2721801093|1083524-1125875	gut	Large intestine	regulatory	CII-like transcriptional activator	high	TRUE	TRUE	CII-like transcriptional activator	annotate	FALSE	d__Bacteria;p__Pseudomonadota;c__Gammaproteobacteria;o__Enterobacterales;f__Enterobacteriaceae;g__Hafnia	both	fragment_32891_7	66.0026	82.8846	16.882	0.79632	1	0.902758	0.883073	0.63211	42	regulatory	Transcriptional regulation	CII-like transcriptional activator	0.985075	0.994687	0.958005	CII-like transcriptional activator	specific	cluster	CII-like transcriptional activator	specific	CII-like transcriptional activator	specific	TRUE	0.9	CII-like transcriptional activator	specific	CII-like transcriptional activator	specific
IMGVR_UViG_2721755583_000001|2721755583|2721801093|1083524-1125875_16	IMGVR_UViG_2721755583_000001|2721755583|2721801093|1083524-1125875	gut	Large intestine	regulatory	Phage antitermination protein Q	high	TRUE	TRUE	Phage antitermination protein Q	annotate	FALSE	d__Bacteria;p__Pseudomonadota;c__Gammaproteobacteria;o__Enterobacterales;f__Enterobacteriaceae;g__Hafnia	both	circular_virus_908284|fragment_3_13	93.1785	113.71	20.5312	0.819442	1	0.916711	0.813659	2.43626	26	regulatory	Post-transcriptional / RNA-mediated regulation	Phage antitermination protein Q	0.985075	0.981295	0.958005	Phage antitermination protein Q	specific	embedding	Post-transcriptional / RNA-mediated regulation	L1	Phage antitermination protein Q	specific	TRUE	0.9	Phage antitermination protein Q	specific	Phage antitermination protein Q	specific
IMGVR_UViG_2721755583_000001|2721755583|2721801093|1083524-1125875_18	IMGVR_UViG_2721755583_000001|2721755583|2721801093|1083524-1125875	gut	Large intestine	physiological	hicB; antitoxin HicB	high	TRUE	TRUE	hicB; antitoxin HicB	annotate	FALSE	d__Bacteria;p__Pseudomonadota;c__Gammaproteobacteria;o__Enterobacterales;f__Enterobacteriaceae;g__Hafnia	both	IMGVR_UViG_3300013936_000037|3300013936|Ga0116637_1000058|fragment_2_15	56.3587	70.5346	14.1759	0.799022	1	0.962837	0.851346	2.13457	15	physiological	Toxin-antitoxin systems	hicB; antitoxin HicB	0.994056	0.994687	0.981164	hicB; antitoxin HicB	specific	cluster	hicB; antitoxin HicB	specific	hicB; antitoxin HicB	specific	TRUE	0.9	hicB; antitoxin HicB	specific	hicB; antitoxin HicB	specific
IMGVR_UViG_2721755583_000001|2721755583|2721801093|1083524-1125875_20	IMGVR_UViG_2721755583_000001|2721755583|2721801093|1083524-1125875	gut	Large intestine	unclassified		medium	FALSE	TRUE		unassigned	TRUE	d__Bacteria;p__Pseudomonadota;c__Gammaproteobacteria;o__Enterobacterales;f__Enterobacteriaceae;g__Hafnia	de_novo	circular_virus_929969|fragment_2_20	141.772	141.941	0.168839	0.998811	0.432511	0.303863	0.27548	1.78425	20	regulatory	Transcriptional regulation	rghR; HTH-type transcriptional regulator, competence development regulator	0.737079	0.550459	0.191663		unassigned	none		unassigned		unassigned	TRUE	0.9		unassigned	Transcriptional regulation	L1
IMGVR_UViG_2721755583_000001|2721755583|2721801093|1083524-1125875_9	IMGVR_UViG_2721755583_000001|2721755583|2721801093|1083524-1125875	gut	Large intestine	regulatory	transcriptional repressor	high	TRUE	TRUE	transcriptional repressor	annotate	FALSE	d__Bacteria;p__Pseudomonadota;c__Gammaproteobacteria;o__Enterobacterales;f__Enterobacteriaceae;g__Hafnia	both	MW057862.1|fragment_1_9	21.9566	31.7317	9.7751	0.691945	0.97117	0.97557	0.972723	0.986578	57	regulatory	Transcriptional regulation	transcriptional repressor	0.998426	0.997344	0.989754	transcriptional repressor	specific	cluster	transcriptional repressor	specific	transcriptional repressor	specific	TRUE	0.9	transcriptional repressor	specific	transcriptional repressor	specific
IMGVR_UViG_2721755583_000002|2721755583|2721801093|2770793-2810574_32	IMGVR_UViG_2721755583_000002|2721755583|2721801093|2770793-2810574	gut	Large intestine	physiological	hicB; antitoxin HicB	high	TRUE	TRUE	hicB; antitoxin HicB	annotate	FALSE	d__Bacteria;p__Pseudomonadota;c__Gammaproteobacteria;o__Enterobacterales;f__Enterobacteriaceae;g__Escherichia	both	1188007.SAMN02472055.JH768599~23888-68097~standalone_virus_32	37.2759	43.0229	5.74704	0.866419	0.86952	0.798498	0.70035	1.41398	38	physiological	Toxin-antitoxin systems	hicB; antitoxin HicB	0.961932	0.94109	0.83542	hicB; antitoxin HicB	specific	cluster	hicB; antitoxin HicB	specific	hicB; antitoxin HicB	specific	TRUE	0.9	hicB; antitoxin HicB	specific	hicB; antitoxin HicB	specific
IMGVR_UViG_2721755583_000002|2721755583|2721801093|2770793-2810574_33	IMGVR_UViG_2721755583_000002|2721755583|2721801093|2770793-2810574	gut	Large intestine	regulatory	Phage antitermination protein Q	high	TRUE	FALSE	Phage antitermination protein Q	annotate	FALSE	d__Bacteria;p__Pseudomonadota;c__Gammaproteobacteria;o__Enterobacterales;f__Enterobacteriaceae;g__Escherichia	annotate	1218112.SAMD00046725.BCTM01000001~16-75350~standalone_virus_35	124.144	149.22	25.0768	0.831948	0.74883	0.630386	0.570276	0.598493	15	regulatory	Post-transcriptional / RNA-mediated regulation	Phage antitermination protein Q	0.912939	0.817045	0.626271	Post-transcriptional / RNA-mediated regulation	L1	cluster	Post-transcriptional / RNA-mediated regulation	L1	regulatory	category	TRUE	0.9	Phage antitermination protein Q	specific	Phage antitermination protein Q	specific
IMGVR_UViG_2721755583_000002|2721755583|2721801093|2770793-2810574_41	IMGVR_UViG_2721755583_000002|2721755583|2721801093|2770793-2810574	gut	Large intestine	unclassified	CII-like transcriptional activator	high	FALSE	TRUE	CII-like transcriptional activator	annotate	FALSE	d__Bacteria;p__Pseudomonadota;c__Gammaproteobacteria;o__Enterobacterales;f__Enterobacteriaceae;g__Escherichia	de_novo	1380369.SAMN02952999.JHVT01000010~40997-93218~standalone_virus_41	64.5446	91.9587	27.4141	0.701887	1	0.931615	0.88755	0.821631	10	regulatory	Transcriptional regulation	CII-like transcriptional activator	0.994056	0.981295	0.958005	CII-like transcriptional activator	specific	cluster	CII-like transcriptional activator	specific	CII-like transcriptional activator	specific	TRUE	0.9	CII-like transcriptional activator	specific	CII-like transcriptional activator	specific
IMGVR_UViG_2721755583_000002|2721755583|2721801093|2770793-2810574_42	IMGVR_UViG_2721755583_000002|2721755583|2721801093|2770793-2810574	gut	Large intestine	unclassified	dicC; transcriptional repressor of cell division inhibition gene dicB	high	FALSE	TRUE	dicC; transcriptional repressor of cell division inhibition gene dicB	annotate	FALSE	d__Bacteria;p__Pseudomonadota;c__Gammaproteobacteria;o__Enterobacterales;f__Enterobacteriaceae;g__Escherichia	de_novo	1236544.SAMD00046904.BCZT01000009~271-84566~standalone_virus_72	103.561	137.636	34.0751	0.752426	0.78394	0.718725	0.658921	0.666548	42	regulatory	Transcriptional regulation	dicC; transcriptional repressor of cell division inhibition gene dicB	0.961932	0.94109	0.688312	DNA-binding transcriptional regulator Cro	specific	cluster	DNA-binding transcriptional regulator Cro	specific	Transcriptional regulation	L1	TRUE	0.9	DNA-binding transcriptional regulator Cro	specific	DNA-binding transcriptional regulator Cro	specific
IMGVR_UViG_2721755583_000002|2721755583|2721801093|2770793-2810574_43	IMGVR_UViG_2721755583_000002|2721755583|2721801093|2770793-2810574	gut	Large intestine	unclassified	transcriptional repressor	high	FALSE	TRUE	transcriptional repressor	annotate	FALSE	d__Bacteria;p__Pseudomonadota;c__Gammaproteobacteria;o__Enterobacterales;f__Enterobacteriaceae;g__Escherichia	de_novo	fragment_20560_24	77.0575	100.984	23.9269	0.763063	1	0.957631	0.923239	1.05594	30	regulatory	Transcriptional regulation	transcriptional repressor	0.994056	0.996008	0.981164	transcriptional repressor	specific	cluster	transcriptional repressor	specific	transcriptional repressor	specific	TRUE	0.9	transcriptional repressor	specific	transcriptional repressor	specific
IMGVR_UViG_2721755583_000002|2721755583|2721801093|2770793-2810574_53	IMGVR_UViG_2721755583_000002|2721755583|2721801093|2770793-2810574	gut	Large intestine	regulatory	adiY; AraC family transcriptional regulator, transcriptional activator of adiA	medium	TRUE	TRUE	adiY; AraC family transcriptional regulator, transcriptional activator of adiA	annotate	FALSE	d__Bacteria;p__Pseudomonadota;c__Gammaproteobacteria;o__Enterobacterales;f__Enterobacteriaceae;g__Escherichia	both	NC_016838.1|fragment_1_32	160.297	160.86	0.563477	0.996497	0.205059	0.14683	0.120983	2.22031	8	regulatory	Signal transduction & two-component systems	uhpB; two-component system, NarL family, sensor histidine kinase UhpB [EC:2.7.13.3]; degS; two-component system, NarL family, sensor histidine kinase DegS [EC:2.7.13.3]; K02480; two-component system, NarL family, sensor kinase [EC:2.7.13.3]	0.585185	0.233813	0.0338346	Transcriptional regulation	L1	cluster	Transcriptional regulation	L1		unassigned	TRUE	0.9	gadW; AraC family transcriptional regulator, glutamate-dependent acid resistance regulator	specific	gadW; AraC family transcriptional regulator, glutamate-dependent acid resistance regulator	specific
IMGVR_UViG_2721755585_000001|2721755585|2721801095|1300564-1329721_1	IMGVR_UViG_2721755585_000001|2721755585|2721801095|1300564-1329721	soil		metabolic	ydbD; manganese catalase [EC:1.11.1.6]	medium	TRUE	FALSE	ydbD; manganese catalase [EC:1.11.1.6]	annotate	FALSE	d__Bacteria;p__Bacillota;c__Bacilli;o__Bacillales;f__Bacillaceae;g__Bacillus	annotate	IMGVR_UViG_3300027744_000022|3300027744|Ga0209355_1000066|fragment_1_44	202.465	208.395	5.93045	0.971542	0.379025	0.277589	0.233805	1.50139	75	regulatory	Transcriptional regulation	DNA binding protein	0.521964	0.308012	0.090812	ydbD; manganese catalase [EC:1.11.1.6]	specific	cluster	ydbD; manganese catalase [EC:1.11.1.6]	specific		unassigned	TRUE	0.9	ydbD; manganese catalase [EC:1.11.1.6]	specific	ydbD; manganese catalase [EC:1.11.1.6]	specific
IMGVR_UViG_2721755585_000001|2721755585|2721801095|1300564-1329721_3	IMGVR_UViG_2721755585_000001|2721755585|2721801095|1300564-1329721	soil		unclassified		high	FALSE	TRUE	Transcriptional regulation	L1	TRUE	d__Bacteria;p__Bacillota;c__Bacilli;o__Bacillales;f__Bacillaceae;g__Bacillus	de_novo	UGV-GENOME-0268609|fragment_1_3	120.308	137.027	16.7195	0.877984	0.870423	0.579873	0.517011	1.00198	127	regulatory	Transcriptional regulation	Helix-turn-helix	0.827448	0.765347	0.631447	Transcriptional regulation	L1	cluster	Transcriptional regulation	L1		unassigned	TRUE	0.9	Helix-turn-helix	specific	Helix-turn-helix	specific
IMGVR_UViG_2721755585_000002|2721755585|2721801095|2992469-3038199_2	IMGVR_UViG_2721755585_000002|2721755585|2721801095|2992469-3038199	soil		unclassified	emrB; MFS transporter, DHA2 family, multidrug resistance protein	medium	FALSE	TRUE	emrB; MFS transporter, DHA2 family, multidrug resistance protein	annotate	FALSE	d__Bacteria;p__Bacillota;c__Bacilli;o__Bacillales;f__Bacillaceae;g__Bacillus	de_novo	IMGVR_UViG_2531839252_000001|2531839252|2531880163|fragment_1_2	97.6496	100.611	2.96172	0.970563	3.65467e-06	3.9701e-06	4.14415e-06	5.66631	9	physiological	Secretion & extracellular processes	gspD; general secretion pathway protein D	0.388889	0.239493	0.0506555		unassigned	none		unassigned		unassigned	TRUE	0.9		unassigned	physiological	category
IMGVR_UViG_2721755585_000002|2721755585|2721801095|2992469-3038199_3	IMGVR_UViG_2721755585_000002|2721755585|2721801095|2992469-3038199	soil		unclassified	CDO1; cysteine dioxygenase [EC:1.13.11.20]	medium	FALSE	TRUE	CDO1; cysteine dioxygenase [EC:1.13.11.20]	annotate	FALSE	d__Bacteria;p__Bacillota;c__Bacilli;o__Bacillales;f__Bacillaceae;g__Bacillus	de_novo	fragment_28815_3	166.851	169.054	2.20329	0.986967	0.257373	0.132291	0.109538	2.31109	19	metabolic	Amino acid metabolism	E1.5.3.1; sarcosine oxidase [EC:1.5.3.1]; soxB; sarcosine oxidase, subunit beta [EC:1.5.3.1]	0.584953	0.239493	0.0188285		unassigned	none		unassigned		unassigned	TRUE	0.9		unassigned	metabolic	category
IMGVR_UViG_2721755585_000002|2721755585|2721801095|2992469-3038199_38	IMGVR_UViG_2721755585_000002|2721755585|2721801095|2992469-3038199	soil		unclassified		high	FALSE	TRUE		specific	TRUE	d__Bacteria;p__Bacillota;c__Bacilli;o__Bacillales;f__Bacillaceae;g__Bacillus	de_novo	fragment_32007_22	34.4876	54.0353	19.5476	0.638243	1	1	0.996015	0.704495	43	regulatory	Transcriptional regulation	transcriptional regulator	0.998426	1	0.998152	transcriptional regulator	specific	embedding		unassigned	transcriptional regulator	specific	TRUE	0.9	transcriptional regulator	specific	transcriptional regulator	specific
IMGVR_UViG_2721755585_000002|2721755585|2721801095|2992469-3038199_5	IMGVR_UViG_2721755585_000002|2721755585|2721801095|2992469-3038199	soil		physiological	abortive infection resistance protein	high	TRUE	TRUE	abortive infection resistance protein	annotate	FALSE	d__Bacteria;p__Bacillota;c__Bacilli;o__Bacillales;f__Bacillaceae;g__Bacillus	both	1423772.SAMN02369407.AYYN01000140~178938-247278~standalone_virus_7	32.6021	34.1161	1.514	0.955622	0.52825	0.437317	0.408149	0.694985	18	physiological	Defense & anti-defense systems	abortive infection resistance protein	0.912939	0.817045	0.468	Defense & anti-defense systems	L1	cluster	Defense & anti-defense systems	L1	physiological	category	TRUE	0.9	Abi-like protein	specific	Abi-like protein	specific
IMGVR_UViG_2721755585_000002|2721755585|2721801095|2992469-3038199_67	IMGVR_UViG_2721755585_000002|2721755585|2721801095|2992469-3038199	soil		regulatory	anti-repressor Ant	high	TRUE	TRUE	anti-repressor Ant	annotate	FALSE	d__Bacteria;p__Bacillota;c__Bacilli;o__Bacillales;f__Bacillaceae;g__Bacillus	both	1005941.SAMN02470529.ANBV01000024~111225-165098~standalone_virus_68	36.1488	36.9035	0.754681	0.97955	0.330361	0.247766	0.23735	1.061	6	regulatory	Transcriptional regulation	anti-repressor	0.809325	0.550459	0.191663	anti-repressor Ant	specific	cluster	anti-repressor Ant	specific		unassigned	TRUE	0.9	anti-repressor Ant	specific	anti-repressor Ant	specific
IMGVR_UViG_2721755585_000002|2721755585|2721801095|2992469-3038199_68	IMGVR_UViG_2721755585_000002|2721755585|2721801095|2992469-3038199	soil		regulatory	Helix-turn-helix domain	high	TRUE	FALSE	Helix-turn-helix domain	annotate	FALSE	d__Bacteria;p__Bacillota;c__Bacilli;o__Bacillales;f__Bacillaceae;g__Bacillus	annotate	MN096363.1|fragment_3_41	193.814	206.817	13.0029	0.937129	0.61724	0.450586	0.389455	0.960171	30	regulatory	Transcriptional regulation	HTH DNA binding protein	0.653846	0.604869	0.298319		unassigned	none		unassigned		unassigned	TRUE	0.9		unassigned	Transcriptional regulation	L1
IMGVR_UViG_2721755585_000002|2721755585|2721801095|2992469-3038199_70	IMGVR_UViG_2721755585_000002|2721755585|2721801095|2992469-3038199	soil		regulatory	Helix-turn-helix	high	TRUE	TRUE	Helix-turn-helix	annotate	FALSE	d__Bacteria;p__Bacillota;c__Bacilli;o__Bacillales;f__Bacillaceae;g__Bacillus	both	1122151.SAMN02369493.AZES01000059~119-34549~standalone_virus_36	99.7521	119.924	20.1723	0.831792	0.729786	0.661172	0.606115	0.890373	20	regulatory	Transcriptional regulation	rghR; HTH-type transcriptional regulator, competence development regulator	0.930719	0.851259	0.512346	Transcriptional regulation	L1	cluster	Transcriptional regulation	L1	Transcriptional regulation	L1	TRUE	0.9	Helix-turn-helix	specific	Helix-turn-helix	specific
IMGVR_UViG_2721755587_000001|2721755587|2721801099|1449514-1544965_101	IMGVR_UViG_2721755587_000001|2721755587|2721801099|1449514-1544965	soil		physiological	Hdf-like antirestriction	high	TRUE	FALSE	Hdf-like antirestriction	annotate	FALSE	d__Bacteria;p__Pseudomonadota;c__Gammaproteobacteria;o__Burkholderiales;f__Burkholderiaceae;g__Cupriavidus	annotate	IMGVR_UViG_3300001784_000012|3300001784|JGI20225J20221_1000690|fragment_3_6	52.6163	56.849	4.23273	0.925544	0.34525	0.190236	0.153494	0.7288	659	regulatory	Post-transcriptional / RNA-mediated regulation	Antitermination protein Q	0.617391	0.462282	0.0288936	Defense & anti-defense systems	L1	cluster	Defense & anti-defense systems	L1		unassigned	TRUE	0.9	Hdf-like antirestriction	specific	Hdf-like antirestriction	specific
IMGVR_UViG_2721755587_000001|2721755587|2721801099|1449514-1544965_113	IMGVR_UViG_2721755587_000001|2721755587|2721801099|1449514-1544965	soil		regulatory	signal peptide motif	high	TRUE	TRUE	signal peptide motif	annotate	FALSE	d__Bacteria;p__Pseudomonadota;c__Gammaproteobacteria;o__Burkholderiales;f__Burkholderiaceae;g__Cupriavidus	both	IMGVR_UViG_3300031133_000027|3300031133|Ga0308163_10000948|fragment_1_31	18.4289	29.2181	10.7892	0.630736	1	1	0.966532	1.14702	54	regulatory	Signal transduction & two-component systems	signal peptide motif	0.998426	0.997344	0.993548	signal peptide motif	specific	cluster	signal peptide motif	specific	signal peptide motif	specific	TRUE	0.9	signal peptide motif	specific	signal peptide motif	specific
IMGVR_UViG_2721755587_000001|2721755587|2721801099|1449514-1544965_77	IMGVR_UViG_2721755587_000001|2721755587|2721801099|1449514-1544965	soil		regulatory	SOS response associated peptidase (SRAP)	high	TRUE	TRUE	SOS response associated peptidase (SRAP)	annotate	FALSE	d__Bacteria;p__Pseudomonadota;c__Gammaproteobacteria;o__Burkholderiales;f__Burkholderiaceae;g__Cupriavidus	both	IMGVR_UViG_3300028592_000015|3300028592|Ga0247822_10000022|fragment_3_44	13.714	16.2702	2.55625	0.842888	0.902339	0.789585	0.709388	1.24454	200	regulatory	Signal transduction & two-component systems	SOS response associated peptidase (SRAP)	0.961932	0.943396	0.77748	SOS response associated peptidase (SRAP)	specific	cluster	SOS response associated peptidase (SRAP)	specific	SOS response associated peptidase (SRAP)	specific	TRUE	0.9	SOS response associated peptidase (SRAP)	specific	SOS response associated peptidase (SRAP)	specific
IMGVR_UViG_2721755587_000002|2721755587|2721801099|1717373-1820257_100	IMGVR_UViG_2721755587_000002|2721755587|2721801099|1717373-1820257	soil		regulatory	SOS response associated peptidase (SRAP)	high	TRUE	TRUE	SOS response associated peptidase (SRAP)	annotate	FALSE	d__Bacteria;p__Pseudomonadota;c__Gammaproteobacteria;o__Burkholderiales;f__Burkholderiaceae;g__Cupriavidus	both	IMGVR_UViG_3300010149_000008|3300010149|Ga0098049_1000001|fragment_4_120	27.8305	27.9811	0.15052	0.994621	0.253629	0.158651	0.151145	1.9405	111	regulatory	Regulatory chaperones & coregulators	groEL, HSPD1, HSP60, CPN60; chaperonin GroEL [EC:5.6.1.7]	0.653846	0.422285	0.0454545	SOS response associated peptidase (SRAP)	specific	cluster	SOS response associated peptidase (SRAP)	specific		unassigned	TRUE	0.9	SOS response associated peptidase (SRAP)	specific	SOS response associated peptidase (SRAP)	specific
IMGVR_UViG_2721755587_000002|2721755587|2721801099|1717373-1820257_112	IMGVR_UViG_2721755587_000002|2721755587|2721801099|1717373-1820257	soil		regulatory	anti-repressor Ant	high	TRUE	TRUE	anti-repressor Ant	annotate	FALSE	d__Bacteria;p__Pseudomonadota;c__Gammaproteobacteria;o__Burkholderiales;f__Burkholderiaceae;g__Cupriavidus	both	circular_virus_693098|fragment_1_82	104.634	124.401	19.7676	0.841098	0.798896	0.65978	0.598295	0.93686	156	regulatory	Transcriptional regulation	transcriptional regulator	0.912939	0.816078	0.626271	anti-repressor Ant	specific	cluster	anti-repressor Ant	specific	regulatory	category	TRUE	0.9	anti-repressor Ant	specific	anti-repressor Ant	specific
IMGVR_UViG_2721755587_000002|2721755587|2721801099|1717373-1820257_115	IMGVR_UViG_2721755587_000002|2721755587|2721801099|1717373-1820257	soil		regulatory	DNA binding protein	high	TRUE	FALSE	DNA binding protein	annotate	FALSE	d__Bacteria;p__Pseudomonadota;c__Gammaproteobacteria;o__Burkholderiales;f__Burkholderiaceae;g__Cupriavidus	annotate	circular_virus_71522|fragment_1_89	82.5304	83.8584	1.32809	0.984163	0.245043	0.110587	0.0876839	1.07452	908	physiological	Defense & anti-defense systems	Anti-CRISPR protein AcrIC5	0.617391	0.374147	0.0188285	DNA binding protein	specific	cluster	DNA binding protein	specific		unassigned	TRUE	0.9	DNA binding protein	specific	DNA binding protein	specific
IMGVR_UViG_2721755587_000002|2721755587|2721801099|1717373-1820257_134	IMGVR_UViG_2721755587_000002|2721755587|2721801099|1717373-1820257	soil		regulatory	signal peptide motif	high	TRUE	TRUE	signal peptide motif	annotate	FALSE	d__Bacteria;p__Pseudomonadota;c__Gammaproteobacteria;o__Burkholderiales;f__Burkholderiaceae;g__Cupriavidus	both	IMGVR_UViG_2534681913_000001|2534681913|2534762954|fragment_2_16	17.3296	29.0556	11.726	0.59643	1	0.987043	0.896528	1.30122	29	regulatory	Signal transduction & two-component systems	signal peptide motif	0.998426	0.997344	0.982659	signal peptide motif	specific	cluster	signal peptide motif	specific	signal peptide motif	specific	TRUE	0.9	signal peptide motif	specific	signal peptide motif	specific
IMGVR_UViG_2721755587_000002|2721755587|2721801099|1717373-1820257_146	IMGVR_UViG_2721755587_000002|2721755587|2721801099|1717373-1820257	soil		unclassified		high	FALSE	TRUE		L1	TRUE	d__Bacteria;p__Pseudomonadota;c__Gammaproteobacteria;o__Burkholderiales;f__Burkholderiaceae;g__Cupriavidus	de_novo	1121102.SAMN02440444.KB894738~1-42659~standalone_virus_46	134.401	161.136	26.7349	0.834085	0.836603	0.737014	0.673295	0.704607	59	physiological	Toxin-antitoxin systems	AAA domain, putative AbiEii toxin, Type IV TA system	0.912939	0.87395	0.77095	Toxin-antitoxin systems	L1	embedding		unassigned	Toxin-antitoxin systems	L1	TRUE	0.9	AAA domain, putative AbiEii toxin, Type IV TA system	specific	AAA domain, putative AbiEii toxin, Type IV TA system	specific
IMGVR_UViG_2721755587_000002|2721755587|2721801099|1717373-1820257_148	IMGVR_UViG_2721755587_000002|2721755587|2721801099|1717373-1820257	soil		regulatory	SOS response associated peptidase (SRAP)	high	TRUE	TRUE	SOS response associated peptidase (SRAP)	annotate	FALSE	d__Bacteria;p__Pseudomonadota;c__Gammaproteobacteria;o__Burkholderiales;f__Burkholderiaceae;g__Cupriavidus	both	UGV-GENOME-0332080_1|fragment_3_32	25.5741	30.8808	5.3067	0.828156	1	0.850964	0.730631	1.05136	58	regulatory	Signal transduction & two-component systems	SOS response associated peptidase (SRAP)	0.985075	0.994012	0.958005	SOS response associated peptidase (SRAP)	specific	cluster	SOS response associated peptidase (SRAP)	specific	SOS response associated peptidase (SRAP)	specific	TRUE	0.9	SOS response associated peptidase (SRAP)	specific	SOS response associated peptidase (SRAP)	specific
IMGVR_UViG_2721755587_000002|2721755587|2721801099|1717373-1820257_17	IMGVR_UViG_2721755587_000002|2721755587|2721801099|1717373-1820257	soil		unclassified		high	FALSE	TRUE	Prophage CP4-57 regulatory protein (AlpA)	specific	TRUE	d__Bacteria;p__Pseudomonadota;c__Gammaproteobacteria;o__Burkholderiales;f__Burkholderiaceae;g__Cupriavidus	de_novo	DTR_662304|fragment_1_17	71.9874	74.1411	2.15369	0.970951	0.295127	0.167781	0.139515	1.81916	81	regulatory	Transcriptional regulation	Bacterial regulatory proteins, gntR family	0.653846	0.396789	0.0454545	Prophage CP4-57 regulatory protein (AlpA)	specific	cluster	Prophage CP4-57 regulatory protein (AlpA)	specific		unassigned	TRUE	0.9	Prophage CP4-57 regulatory protein (AlpA)	specific	Prophage CP4-57 regulatory protein (AlpA)	specific
IMGVR_UViG_2721755587_000002|2721755587|2721801099|1717373-1820257_30	IMGVR_UViG_2721755587_000002|2721755587|2721801099|1717373-1820257	soil		metabolic	rcnB; nickel/cobalt homeostasis protein	high	TRUE	TRUE	rcnB; nickel/cobalt homeostasis protein	annotate	FALSE	d__Bacteria;p__Pseudomonadota;c__Gammaproteobacteria;o__Burkholderiales;f__Burkholderiaceae;g__Cupriavidus	both	MH617486.1|fragment_2_11	76.9043	83.9076	7.00327	0.916536	0.725815	0.585268	0.517455	1.06522	4	regulatory	Transcriptional regulation	Nickel/cobalt transporter regulator	0.888518	0.656818	0.457179		unassigned	none		unassigned		unassigned	TRUE	0.9	regulatory	category	Transcriptional regulation	L1
IMGVR_UViG_2721755587_000002|2721755587|2721801099|1717373-1820257_36	IMGVR_UViG_2721755587_000002|2721755587|2721801099|1717373-1820257	soil		regulatory	transcriptional repressor	high	TRUE	TRUE	transcriptional repressor	annotate	FALSE	d__Bacteria;p__Pseudomonadota;c__Gammaproteobacteria;o__Burkholderiales;f__Burkholderiaceae;g__Cupriavidus	both	UGV-GENOME-0337986_1|fragment_3_36	94.2864	115.399	21.1123	0.817049	0.742404	0.660945	0.612032	0.832593	90	regulatory	Transcriptional regulation	transcriptional repressor	0.912939	0.816078	0.569892	regulatory	category	embedding		unassigned	regulatory	category	TRUE	0.9	Transcriptional regulation	L1	transcriptional repressor	specific
IMGVR_UViG_2721755587_000002|2721755587|2721801099|1717373-1820257_37	IMGVR_UViG_2721755587_000002|2721755587|2721801099|1717373-1820257	soil		regulatory	transcriptional repressor	high	TRUE	TRUE	transcriptional repressor	annotate	FALSE	d__Bacteria;p__Pseudomonadota;c__Gammaproteobacteria;o__Burkholderiales;f__Burkholderiaceae;g__Cupriavidus	both	KJ567041.1|fragment_4_37	86.7311	99.1784	12.4472	0.874496	0.493839	0.399848	0.347049	1.81417	48	regulatory	Transcriptional regulation	HTH DNA binding protein	0.809325	0.506936	0.191663	Transcriptional regulation	L1	cluster	Transcriptional regulation	L1		unassigned	TRUE	0.9	transcriptional repressor	specific	transcriptional repressor	specific
IMGVR_UViG_2721755587_000002|2721755587|2721801099|1717373-1820257_84	IMGVR_UViG_2721755587_000002|2721755587|2721801099|1717373-1820257	soil		metabolic	Acyltransferase domain	high	TRUE	TRUE	Acyltransferase domain	annotate	FALSE	d__Bacteria;p__Pseudomonadota;c__Gammaproteobacteria;o__Burkholderiales;f__Burkholderiaceae;g__Cupriavidus	both	UGV-GENOME-0288464|fragment_2_44	27.5455	30.7938	3.24828	0.894515	1	0.957175	0.913455	2.34025	35	metabolic	Lipid & fatty acid metabolism	Acyltransferase domain	0.985075	0.994687	0.958005	Acyltransferase domain	specific	embedding	Lipid & fatty acid metabolism	L1	Acyltransferase domain	specific	TRUE	0.9	Acyltransferase domain	specific	Acyltransferase domain	specific
IMGVR_UViG_2721755643_000001|2721755643|2721801174|1539532-1582487_10	IMGVR_UViG_2721755643_000001|2721755643|2721801174|1539532-1582487	gut	Large intestine	regulatory	transcriptional regulator	high	TRUE	TRUE	transcriptional regulator	annotate	FALSE	d__Bacteria;p__Pseudomonadota;c__Gammaproteobacteria;o__Enterobacterales;f__Enterobacteriaceae;g__Escherichia	both	UGV-GENOME-0334207|fragment_3_10	44.5461	49.081	4.53496	0.907603	0.833402	0.599976	0.537087	2.02561	4	regulatory	Transcriptional regulation	anti-repressor	0.887136	0.652174	0.457179		unassigned	none		unassigned		unassigned	TRUE	0.9	regulatory	category	Transcriptional regulation	L1
IMGVR_UViG_2721755643_000001|2721755643|2721801174|1539532-1582487_14	IMGVR_UViG_2721755643_000001|2721755643|2721801174|1539532-1582487	gut	Large intestine	unclassified	HigB_toxin, RelE-like toxic component of a toxin-antitoxin system	high	FALSE	TRUE	HigB_toxin, RelE-like toxic component of a toxin-antitoxin system	annotate	FALSE	d__Bacteria;p__Pseudomonadota;c__Gammaproteobacteria;o__Enterobacterales;f__Enterobacteriaceae;g__Escherichia	de_novo	circular_virus_605834|fragment_3_36	38.5948	44.7514	6.15664	0.862426	1	0.944123	0.898362	0.946801	27	physiological	Toxin-antitoxin systems	HigB_toxin, RelE-like toxic component of a toxin-antitoxin system	0.985075	0.994687	0.958005	HigB_toxin, RelE-like toxic component of a toxin-antitoxin system	specific	cluster	HigB_toxin, RelE-like toxic component of a toxin-antitoxin system	specific	HigB_toxin, RelE-like toxic component of a toxin-antitoxin system	specific	TRUE	0.9	HigB_toxin, RelE-like toxic component of a toxin-antitoxin system	specific	HigB_toxin, RelE-like toxic component of a toxin-antitoxin system	specific
IMGVR_UViG_2721755643_000001|2721755643|2721801174|1539532-1582487_15	IMGVR_UViG_2721755643_000001|2721755643|2721801174|1539532-1582487	gut	Large intestine	unclassified	transcriptional regulator	high	FALSE	TRUE	transcriptional regulator	annotate	FALSE	d__Bacteria;p__Pseudomonadota;c__Gammaproteobacteria;o__Enterobacterales;f__Enterobacteriaceae;g__Escherichia	de_novo	UGV-GENOME-0249575|fragment_2_15	70.2667	73.0263	2.75957	0.962211	0.52716	0.376332	0.325655	3.70907	77	regulatory	Transcriptional regulation	transcriptional repressor	0.653846	0.374147	0.191663	transcriptional regulator	specific	cluster	transcriptional regulator	specific		unassigned	TRUE	0.9	transcriptional regulator	specific	transcriptional regulator	specific
IMGVR_UViG_2721755643_000001|2721755643|2721801174|1539532-1582487_4	IMGVR_UViG_2721755643_000001|2721755643|2721801174|1539532-1582487	gut	Large intestine	regulatory	ralA, rcbA; antisense regulator of RalR protein	medium	TRUE	TRUE	ralA, rcbA; antisense regulator of RalR protein	annotate	FALSE	d__Bacteria;p__Pseudomonadota;c__Gammaproteobacteria;o__Enterobacterales;f__Enterobacteriaceae;g__Escherichia	both	UGV-GENOME-0308750|fragment_4_4	61.3397	64.835	3.49535	0.946088	0.536426	0.52091	0.486382	1.08277	30	regulatory	Chromatin/nucleoid organization & epigenetic regulation	Histone H1-like protein Hc1	0.887136	0.87395	0.626271	ralA, rcbA; antisense regulator of RalR protein	specific	cluster	ralA, rcbA; antisense regulator of RalR protein	specific	Chromatin/nucleoid organization & epigenetic regulation	L1	TRUE	0.9	ralA, rcbA; antisense regulator of RalR protein	specific	ralA, rcbA; antisense regulator of RalR protein	specific
IMGVR_UViG_2721755643_000001|2721755643|2721801174|1539532-1582487_50	IMGVR_UViG_2721755643_000001|2721755643|2721801174|1539532-1582487	gut	Large intestine	regulatory	Phage neck terminator protein	high	TRUE	TRUE	Phage neck terminator protein	annotate	FALSE	d__Bacteria;p__Pseudomonadota;c__Gammaproteobacteria;o__Enterobacterales;f__Enterobacteriaceae;g__Escherichia	both	1087441.SAMN01057609.AJZV01000031~28700-65713~standalone_virus_50	40.1096				1	1	1	0.631764	8	regulatory	Transcriptional regulation	Phage neck terminator protein	1	1	1	Phage neck terminator protein	specific	cluster	Phage neck terminator protein	specific	Phage neck terminator protein	specific	TRUE	0.9	Phage neck terminator protein	specific	Phage neck terminator protein	specific
IMGVR_UViG_2721755643_000002|2721755643|2721801174|1694963-1741056_17	IMGVR_UViG_2721755643_000002|2721755643|2721801174|1694963-1741056	gut	Large intestine	unclassified	transcriptional repressor	low	FALSE	TRUE	transcriptional repressor	annotate	FALSE	d__Bacteria;p__Pseudomonadota;c__Gammaproteobacteria;o__Enterobacterales;f__Enterobacteriaceae;g__Escherichia	de_novo	fragment_11793_17	73.0997	92.0619	18.9622	0.794028	1	1	0.995518	1.60688	8	regulatory	Transcriptional regulation	transcriptional repressor	0.994056	0.996008	0.994975	transcriptional repressor	specific	cluster	transcriptional repressor	specific	transcriptional repressor	specific	TRUE	0.9	transcriptional repressor	specific	transcriptional repressor	specific
IMGVR_UViG_2721755643_000002|2721755643|2721801174|1694963-1741056_18	IMGVR_UViG_2721755643_000002|2721755643|2721801174|1694963-1741056	gut	Large intestine	unclassified	transcriptional repressor	medium	FALSE	TRUE	transcriptional repressor	annotate	FALSE	d__Bacteria;p__Pseudomonadota;c__Gammaproteobacteria;o__Enterobacterales;f__Enterobacteriaceae;g__Escherichia	de_novo	fragment_25600_15	86.5926	106.072	19.4792	0.816358	0.719491	0.630517	0.584851	1.06219	27	physiological	Toxin-antitoxin systems	Bacterial toxin YdaS	0.912939	0.817045	0.457179	physiological	category	embedding		unassigned	physiological	category	TRUE	0.9	Toxin-antitoxin systems	L1	Toxin-antitoxin systems	L1
IMGVR_UViG_2721755643_000002|2721755643|2721801174|1694963-1741056_20	IMGVR_UViG_2721755643_000002|2721755643|2721801174|1694963-1741056	gut	Large intestine	regulatory	anti-repressor Ant	low	FALSE	TRUE	anti-repressor Ant	annotate	FALSE	d__Bacteria;p__Pseudomonadota;c__Gammaproteobacteria;o__Enterobacterales;f__Enterobacteriaceae;g__Escherichia	de_novo	LC567831.1|fragment_3_4	115.904	118.155	2.25026	0.980955	0.609013	0.584174	0.584337	1.82642	2	regulatory	Transcriptional regulation	anti-repressor Ant	0.887136	0.816078	0.631447	anti-repressor Ant	specific	cluster	anti-repressor Ant	specific		unassigned	TRUE	0.9	anti-repressor Ant	specific	anti-repressor Ant	specific
IMGVR_UViG_2721755643_000002|2721755643|2721801174|1694963-1741056_22	IMGVR_UViG_2721755643_000002|2721755643|2721801174|1694963-1741056	gut	Large intestine	physiological	Toxin TumE	medium	TRUE	FALSE	Toxin TumE	annotate	FALSE	d__Bacteria;p__Pseudomonadota;c__Gammaproteobacteria;o__Enterobacterales;f__Enterobacteriaceae;g__Escherichia	annotate	fragment_26800_27	61.9918	70.4142	8.42238	0.880388	0.351788	0.189196	0.155225	0.640921	13204	regulatory	Transcriptional regulation	Transcriptional repressor NrdR-like, N-terminal domain	0.6	0.506936	0.0310811	Toxin TumE	specific	cluster	Toxin TumE	specific		unassigned	TRUE	0.9	Toxin TumE	specific	Toxin TumE	specific
IMGVR_UViG_2721755643_000002|2721755643|2721801174|1694963-1741056_23	IMGVR_UViG_2721755643_000002|2721755643|2721801174|1694963-1741056	gut	Large intestine	regulatory	transcriptional regulator	medium	TRUE	TRUE	transcriptional regulator	annotate	FALSE	d__Bacteria;p__Pseudomonadota;c__Gammaproteobacteria;o__Enterobacterales;f__Enterobacteriaceae;g__Escherichia	both	IMGVR_UViG_3300006743_000005|3300006743|Ga0101795_100164|fragment_3_23	71.4591	77.833	6.37389	0.918108	0.67911	0.594382	0.55856	3.0651	21	regulatory	Transcriptional regulation	anti-repressor	0.845196	0.816078	0.512346	transcriptional regulator	specific	cluster	transcriptional regulator	specific		unassigned	TRUE	0.9	transcriptional regulator	specific	transcriptional regulator	specific
IMGVR_UViG_2721755643_000002|2721755643|2721801174|1694963-1741056_36	IMGVR_UViG_2721755643_000002|2721755643|2721801174|1694963-1741056	gut	Large intestine	physiological	ParD-like antitoxin of type II bacterial toxin-antitoxin system	low	FALSE	TRUE	ParD-like antitoxin of type II bacterial toxin-antitoxin system	annotate	FALSE	d__Bacteria;p__Pseudomonadota;c__Gammaproteobacteria;o__Enterobacterales;f__Enterobacteriaceae;g__Escherichia	de_novo	1379259.SAMN02471348.AUZV01000022~37-85660~standalone_virus_58	141.525	160.123	18.5975	0.883855	0.550402	0.370612	0.322222	0.570162	6	physiological	Toxin-antitoxin systems	ParD-like antitoxin of type II bacterial toxin-antitoxin system	0.827448	0.604869	0.277219	ParD-like antitoxin of type II bacterial toxin-antitoxin system	specific	cluster	ParD-like antitoxin of type II bacterial toxin-antitoxin system	specific		unassigned	TRUE	0.9	ParD-like antitoxin of type II bacterial toxin-antitoxin system	specific	ParD-like antitoxin of type II bacterial toxin-antitoxin system	specific
IMGVR_UViG_2721755643_000002|2721755643|2721801174|1694963-1741056_37	IMGVR_UViG_2721755643_000002|2721755643|2721801174|1694963-1741056	gut	Large intestine	physiological	ParE-like toxin of type II bacterial toxin-antitoxin system	low	FALSE	TRUE	ParE-like toxin of type II bacterial toxin-antitoxin system	annotate	FALSE	d__Bacteria;p__Pseudomonadota;c__Gammaproteobacteria;o__Enterobacterales;f__Enterobacteriaceae;g__Escherichia	de_novo	circular_virus_597148|fragment_1_34	59.4069	62.8477	3.4408	0.945252	0.420191	0.251404	0.251054	1.18829	5	physiological	Toxin-antitoxin systems	yoeB; toxin YoeB [EC:3.1.-.-]	0.752588	0.396789	0.156902	ParE-like toxin of type II bacterial toxin-antitoxin system	specific	cluster	ParE-like toxin of type II bacterial toxin-antitoxin system	specific		unassigned	TRUE	0.9	ParE-like toxin of type II bacterial toxin-antitoxin system	specific	ParE-like toxin of type II bacterial toxin-antitoxin system	specific
IMGVR_UViG_2721755643_000002|2721755643|2721801174|1694963-1741056_48	IMGVR_UViG_2721755643_000002|2721755643|2721801174|1694963-1741056	gut	Large intestine	regulatory	DNA packaging chaperone FI	low	FALSE	TRUE	DNA packaging chaperone FI	annotate	FALSE	d__Bacteria;p__Pseudomonadota;c__Gammaproteobacteria;o__Enterobacterales;f__Enterobacteriaceae;g__Escherichia	de_novo	Norman_70_NODE_4_length_47749_cov_22.666352|fragment_1_7	14.8111	31.4966	16.6855	0.470246	1	0.944004	0.794806	0.72656	306	regulatory	Regulatory chaperones & coregulators	DNA packaging chaperone FI	0.97028	0.996008	0.958005	DNA packaging chaperone FI	specific	embedding	Regulatory chaperones & coregulators	L1	DNA packaging chaperone FI	specific	TRUE	0.9	DNA packaging chaperone FI	specific	DNA packaging chaperone FI	specific
IMGVR_UViG_2721755643_000002|2721755643|2721801174|1694963-1741056_61	IMGVR_UViG_2721755643_000002|2721755643|2721801174|1694963-1741056	gut	Large intestine	physiological	pagC; putatice virulence related protein PagC	low	FALSE	TRUE	pagC; putatice virulence related protein PagC	annotate	FALSE	d__Bacteria;p__Pseudomonadota;c__Gammaproteobacteria;o__Enterobacterales;f__Enterobacteriaceae;g__Escherichia	de_novo	KR781488.1|fragment_3_54	77.7961	121.773	43.9765	0.638864	0.941438	0.850194	0.768403	1.47991	133	physiological	Virulence & host interaction	pagC; putatice virulence related protein PagC	0.88777	0.94109	0.864903	pagC; putatice virulence related protein PagC	specific	cluster	pagC; putatice virulence related protein PagC	specific	pagC; putatice virulence related protein PagC	specific	TRUE	0.9	pagC; putatice virulence related protein PagC	specific	pagC; putatice virulence related protein PagC	specific
IMGVR_UViG_2721755643_000002|2721755643|2721801174|1694963-1741056_67	IMGVR_UViG_2721755643_000002|2721755643|2721801174|1694963-1741056	gut	Large intestine	metabolic	aurI; demethylluteothin O-methyltransferase [EC:2.1.1.353]	low	FALSE	TRUE	aurI; demethylluteothin O-methyltransferase [EC:2.1.1.353]	annotate	FALSE	d__Bacteria;p__Pseudomonadota;c__Gammaproteobacteria;o__Enterobacterales;f__Enterobacteriaceae;g__Escherichia	de_novo	Norman_70_NODE_4_length_47749_cov_22.666352|fragment_1_25	116.888	126.308	9.42037	0.925418	0.794691	0.651206	0.577827	1.61904	37	metabolic	Other	aurI; demethylluteothin O-methyltransferase [EC:2.1.1.353]	0.88777	0.816078	0.688312	aurI; demethylluteothin O-methyltransferase [EC:2.1.1.353]	specific	cluster	aurI; demethylluteothin O-methyltransferase [EC:2.1.1.353]	specific		unassigned	TRUE	0.9	aurI; demethylluteothin O-methyltransferase [EC:2.1.1.353]	specific	aurI; demethylluteothin O-methyltransferase [EC:2.1.1.353]	specific
IMGVR_UViG_2721755643_000002|2721755643|2721801174|1694963-1741056_7	IMGVR_UViG_2721755643_000002|2721755643|2721801174|1694963-1741056	gut	Large intestine	regulatory	anti-repressor	low	FALSE	TRUE	anti-repressor	annotate	FALSE	d__Bacteria;p__Pseudomonadota;c__Gammaproteobacteria;o__Enterobacterales;f__Enterobacteriaceae;g__Escherichia	de_novo	circular_virus_912472|fragment_1_7	38.7049	39.0582	0.353226	0.990956	0.601936	0.517692	0.457747	2.67581	5	regulatory	Transcriptional regulation	anti-repressor	0.851827	0.664894	0.40534	anti-repressor	specific	cluster	anti-repressor	specific		unassigned	TRUE	0.9	anti-repressor	specific	anti-repressor	specific
IMGVR_UViG_2721755643_000003|2721755643|2721801174|1986594-2025126_27	IMGVR_UViG_2721755643_000003|2721755643|2721801174|1986594-2025126	gut	Large intestine	regulatory	transcriptional regulator	medium	TRUE	TRUE	transcriptional regulator	annotate	FALSE	d__Bacteria;p__Pseudomonadota;c__Gammaproteobacteria;o__Enterobacterales;f__Enterobacteriaceae;g__Salmonella	both	IMGVR_UViG_3300013929_000002|3300013929|Ga0120998_100117|fragment_1_27	56.7408	59.2381	2.49726	0.957844	0.734841	0.570589	0.525406	2.04398	3	regulatory	Transcriptional regulation	transcriptional repressor	0.887136	0.705061	0.626271	Transcriptional regulation	L1	cluster	Transcriptional regulation	L1		unassigned	TRUE	0.9	transcriptional regulator	specific	transcriptional regulator	specific
IMGVR_UViG_2721755643_000003|2721755643|2721801174|1986594-2025126_35	IMGVR_UViG_2721755643_000003|2721755643|2721801174|1986594-2025126	gut	Large intestine	regulatory	transcriptional regulator, D5-like	high	TRUE	TRUE	transcriptional regulator, D5-like	annotate	FALSE	d__Bacteria;p__Pseudomonadota;c__Gammaproteobacteria;o__Enterobacterales;f__Enterobacteriaceae;g__Salmonella	both	circular_virus_915174|fragment_4_19	82.3091	85.7877	3.47865	0.95945	0.487613	0.303095	0.279473	1.43453	36	regulatory	Transcriptional regulation	transcriptional regulator, D5-like	0.752588	0.588529	0.191663	Transcriptional regulation	L1	cluster	Transcriptional regulation	L1		unassigned	TRUE	0.9	transcriptional regulator, D5-like	specific	transcriptional regulator, D5-like	specific
IMGVR_UViG_2721755643_000003|2721755643|2721801174|1986594-2025126_45	IMGVR_UViG_2721755643_000003|2721755643|2721801174|1986594-2025126	gut	Large intestine	regulatory	Arc-like repressor	high	TRUE	FALSE	Arc-like repressor	annotate	FALSE	d__Bacteria;p__Pseudomonadota;c__Gammaproteobacteria;o__Enterobacterales;f__Enterobacteriaceae;g__Salmonella	annotate	fragment_26800_27	110.377	112.483	2.10608	0.981276	0.25693	0.114099	0.0899496	1.14116	13204	regulatory	Transcriptional regulation	Transcriptional repressor NrdR-like, N-terminal domain	0.585185	0.374147	0.0288936	Transcriptional regulation	L1	cluster	Transcriptional regulation	L1		unassigned	TRUE	0.9	Arc-like repressor	specific	Arc-like repressor	specific
IMGVR_UViG_2721755643_000004|2721755643|2721801174|2064859-2110388_18	IMGVR_UViG_2721755643_000004|2721755643|2721801174|2064859-2110388	gut	Large intestine	regulatory	transcriptional repressor	low	FALSE	TRUE	transcriptional repressor	annotate	FALSE	d__Bacteria;p__Pseudomonadota;c__Gammaproteobacteria;o__Enterobacterales;f__Enterobacteriaceae;g__Escherichia	de_novo	circular_virus_891145|fragment_1_18	24.405	38.142	13.737	0.639846	1	0.985438	0.966417	1.28784	25	regulatory	Transcriptional regulation	transcriptional repressor	0.998426	0.997344	0.989754	transcriptional repressor	specific	cluster	transcriptional repressor	specific	transcriptional repressor	specific	TRUE	0.9	transcriptional repressor	specific	transcriptional repressor	specific
IMGVR_UViG_2721755643_000004|2721755643|2721801174|2064859-2110388_21	IMGVR_UViG_2721755643_000004|2721755643|2721801174|2064859-2110388	gut	Large intestine	regulatory	anti-repressor Ant	low	FALSE	TRUE	anti-repressor Ant	annotate	FALSE	d__Bacteria;p__Pseudomonadota;c__Gammaproteobacteria;o__Enterobacterales;f__Enterobacteriaceae;g__Escherichia	de_novo	circular_virus_876618|fragment_1_21	38.9453	42.0977	3.15237	0.925118	0.76436	0.629211	0.589074	1.72371	1	regulatory	Transcriptional regulation	anti-repressor	0.912939	0.765347	0.626271	anti-repressor Ant	specific	cluster	anti-repressor Ant	specific	regulatory	category	TRUE	0.9	anti-repressor Ant	specific	anti-repressor Ant	specific
IMGVR_UViG_2721755643_000004|2721755643|2721801174|2064859-2110388_24	IMGVR_UViG_2721755643_000004|2721755643|2721801174|2064859-2110388	gut	Large intestine	regulatory	transcriptional regulator	low	FALSE	TRUE	transcriptional regulator	annotate	FALSE	d__Bacteria;p__Pseudomonadota;c__Gammaproteobacteria;o__Enterobacterales;f__Enterobacteriaceae;g__Escherichia	de_novo	KU927493.2|fragment_4_24	115.705	169.104	53.3987	0.684226	0.917665	0.837248	0.780435	0.870111	78	regulatory	Transcriptional regulation	transcriptional regulator	0.97028	0.94109	0.709236	Transcriptional regulation	L1	embedding		unassigned	Transcriptional regulation	L1	TRUE	0.9	transcriptional regulator	specific	transcriptional regulator	specific
IMGVR_UViG_2721755643_000004|2721755643|2721801174|2064859-2110388_49	IMGVR_UViG_2721755643_000004|2721755643|2721801174|2064859-2110388	gut	Large intestine	regulatory	DNA packaging chaperone FI	medium	TRUE	TRUE	DNA packaging chaperone FI	annotate	FALSE	d__Bacteria;p__Pseudomonadota;c__Gammaproteobacteria;o__Enterobacterales;f__Enterobacteriaceae;g__Escherichia	both	Norman_70_NODE_4_length_47749_cov_22.666352|fragment_1_7	23.0287	38.7941	15.7653	0.593615	1	0.929798	0.809919	1.12967	306	regulatory	Regulatory chaperones & coregulators	DNA packaging chaperone FI	0.961932	0.991453	0.958005	DNA packaging chaperone FI	specific	embedding	Regulatory chaperones & coregulators	L1	DNA packaging chaperone FI	specific	TRUE	0.9	DNA packaging chaperone FI	specific	DNA packaging chaperone FI	specific
IMGVR_UViG_2721755643_000004|2721755643|2721801174|2064859-2110388_68	IMGVR_UViG_2721755643_000004|2721755643|2721801174|2064859-2110388	gut	Large intestine	physiological	pagC; putatice virulence related protein PagC	low	FALSE	TRUE	pagC; putatice virulence related protein PagC	annotate	FALSE	d__Bacteria;p__Pseudomonadota;c__Gammaproteobacteria;o__Enterobacterales;f__Enterobacteriaceae;g__Escherichia	de_novo	KR781488.1|fragment_3_54	55.7405	100.026	44.2855	0.55726	0.969752	0.931222	0.892702	1.06035	133	physiological	Virulence & host interaction	pagC; putatice virulence related protein PagC	0.912939	0.981295	0.929677	pagC; putatice virulence related protein PagC	specific	cluster	pagC; putatice virulence related protein PagC	specific	pagC; putatice virulence related protein PagC	specific	TRUE	0.9	pagC; putatice virulence related protein PagC	specific	pagC; putatice virulence related protein PagC	specific
IMGVR_UViG_2721755643_000004|2721755643|2721801174|2064859-2110388_7	IMGVR_UViG_2721755643_000004|2721755643|2721801174|2064859-2110388	gut	Large intestine	regulatory	anti-repressor	low	FALSE	TRUE	anti-repressor	annotate	FALSE	d__Bacteria;p__Pseudomonadota;c__Gammaproteobacteria;o__Enterobacterales;f__Enterobacteriaceae;g__Escherichia	de_novo	MF547663.1|fragment_5_7	31.0876	31.5368	0.449228	0.985755	0.576246	0.457482	0.44696	1.42156	5	regulatory	Transcriptional regulation	anti-repressor Ant	0.912939	0.816078	0.569892	anti-repressor	specific	cluster	anti-repressor	specific	regulatory	category	TRUE	0.9	anti-repressor	specific	anti-repressor	specific
IMGVR_UViG_2721755643_000005|2721755643|2721801174|2330633-2374853_14	IMGVR_UViG_2721755643_000005|2721755643|2721801174|2330633-2374853	gut	Large intestine	regulatory	transcriptional repressor	high	TRUE	TRUE	transcriptional repressor	annotate	FALSE	d__Bacteria;p__Pseudomonadota;c__Gammaproteobacteria;o__Enterobacterales;f__Enterobacteriaceae;g__Escherichia	both	fragment_23476_17	135.951	158.212	22.2612	0.859295	0.753047	0.523274	0.462381	0.709136	36	regulatory	Transcriptional regulation	transcriptional regulator	0.851827	0.765347	0.457179		unassigned	none		unassigned		unassigned	TRUE	0.9	Transcriptional regulation	L1	Transcriptional regulation	L1
IMGVR_UViG_2721755643_000005|2721755643|2721801174|2330633-2374853_15	IMGVR_UViG_2721755643_000005|2721755643|2721801174|2330633-2374853	gut	Large intestine	physiological	Bacterial toxin ydaT	high	TRUE	TRUE	Bacterial toxin ydaT	annotate	FALSE	d__Bacteria;p__Pseudomonadota;c__Gammaproteobacteria;o__Enterobacterales;f__Enterobacteriaceae;g__Escherichia	both	KU052037.1|fragment_2_9	71.2882	84.7386	13.4504	0.841272	0.661743	0.542795	0.488869	0.648667	34	physiological	Toxin-antitoxin systems	Bacterial toxin ydaT	0.88777	0.817045	0.512346	Bacterial toxin ydaT	specific	cluster	Bacterial toxin ydaT	specific		unassigned	TRUE	0.9	Bacterial toxin ydaT	specific	Bacterial toxin ydaT	specific
IMGVR_UViG_2721755643_000005|2721755643|2721801174|2330633-2374853_3	IMGVR_UViG_2721755643_000005|2721755643|2721801174|2330633-2374853	gut	Large intestine	regulatory	ralA, rcbA; antisense regulator of RalR protein	medium	TRUE	TRUE	ralA, rcbA; antisense regulator of RalR protein	annotate	FALSE	d__Bacteria;p__Pseudomonadota;c__Gammaproteobacteria;o__Enterobacterales;f__Enterobacteriaceae;g__Escherichia	both	Zuo_F7_NODE_94_length_38936_cov_2242.718140|fragment_2_5	47.7226	60.2734	12.5508	0.791769	0.593443	0.370109	0.312222	0.661017	48	regulatory	Post-transcriptional / RNA-mediated regulation	ralA, rcbA; antisense regulator of RalR protein	0.827448	0.656818	0.191663	ralA, rcbA; antisense regulator of RalR protein	specific	cluster	ralA, rcbA; antisense regulator of RalR protein	specific		unassigned	TRUE	0.9	ralA, rcbA; antisense regulator of RalR protein	specific	ralA, rcbA; antisense regulator of RalR protein	specific
IMGVR_UViG_2721755643_000005|2721755643|2721801174|2330633-2374853_51	IMGVR_UViG_2721755643_000005|2721755643|2721801174|2330633-2374853	gut	Large intestine	regulatory	Phage neck terminator protein	high	TRUE	TRUE	Phage neck terminator protein	annotate	FALSE	d__Bacteria;p__Pseudomonadota;c__Gammaproteobacteria;o__Enterobacterales;f__Enterobacteriaceae;g__Escherichia	both	1125630.SAMN02602959.CP003200~1288282-1340314~standalone_mge_53	37.5571				1	1	1	0.669454	8	regulatory	Transcriptional regulation	Phage neck terminator protein	1	1	1	Phage neck terminator protein	specific	cluster	Phage neck terminator protein	specific	Phage neck terminator protein	specific	TRUE	0.9	Phage neck terminator protein	specific	Phage neck terminator protein	specific
IMGVR_UViG_2721755643_000005|2721755643|2721801174|2330633-2374853_9	IMGVR_UViG_2721755643_000005|2721755643|2721801174|2330633-2374853	gut	Large intestine	regulatory	transcriptional regulator	high	TRUE	TRUE	transcriptional regulator	annotate	FALSE	d__Bacteria;p__Pseudomonadota;c__Gammaproteobacteria;o__Enterobacterales;f__Enterobacteriaceae;g__Escherichia	both	circular_virus_1198240|fragment_2_9	41.9204	42.2494	0.328987	0.992213	0.500681	0.411447	0.362263	2.22764	3	regulatory	Transcriptional regulation	anti-repressor	0.851827	0.656818	0.368167		unassigned	none		unassigned		unassigned	TRUE	0.9	regulatory	category	Transcriptional regulation	L1
IMGVR_UViG_2721755643_000006|2721755643|2721801174|2891585-2941579_22	IMGVR_UViG_2721755643_000006|2721755643|2721801174|2891585-2941579	gut	Large intestine	regulatory	DNA packaging chaperone FI	low	FALSE	TRUE	DNA packaging chaperone FI	annotate	FALSE	d__Bacteria;p__Pseudomonadota;c__Gammaproteobacteria;o__Enterobacterales;f__Enterobacteriaceae;g__Escherichia	de_novo	Norman_70_NODE_4_length_47749_cov_22.666352|fragment_1_7	26.0634	36.5658	10.5024	0.71278	1	0.922294	0.79671	1.27854	306	regulatory	Regulatory chaperones & coregulators	DNA packaging chaperone FI	0.961932	0.981295	0.958005	DNA packaging chaperone FI	specific	embedding	Regulatory chaperones & coregulators	L1	DNA packaging chaperone FI	specific	TRUE	0.9	DNA packaging chaperone FI	specific	DNA packaging chaperone FI	specific
IMGVR_UViG_2721755643_000006|2721755643|2721801174|2891585-2941579_41	IMGVR_UViG_2721755643_000006|2721755643|2721801174|2891585-2941579	gut	Large intestine	regulatory	anti-repressor	medium	TRUE	TRUE	anti-repressor	annotate	FALSE	d__Bacteria;p__Pseudomonadota;c__Gammaproteobacteria;o__Enterobacterales;f__Enterobacteriaceae;g__Escherichia	both	IMGVR_UViG_2579779143_000004|2579779143|2579860311|fragment_4_22	78.2374	85.7476	7.51021	0.912415	0.847196	0.627584	0.598846	2.43457	14	regulatory	Transcriptional regulation	anti-repressor	0.912939	0.817045	0.626271	anti-repressor	specific	cluster	anti-repressor	specific	regulatory	category	TRUE	0.9	anti-repressor	specific	anti-repressor	specific
IMGVR_UViG_2721755643_000006|2721755643|2721801174|2891585-2941579_42	IMGVR_UViG_2721755643_000006|2721755643|2721801174|2891585-2941579	gut	Large intestine	regulatory	Phage antitermination protein Q	medium	TRUE	TRUE	Phage antitermination protein Q	annotate	FALSE	d__Bacteria;p__Pseudomonadota;c__Gammaproteobacteria;o__Enterobacterales;f__Enterobacteriaceae;g__Escherichia	both	1346614.SAMN02604177.CP006252~3958902-4001514~standalone_virus_37	55.6007	80.4772	24.8764	0.690888	1	0.962633	0.911674	1.21267	115	regulatory	Post-transcriptional / RNA-mediated regulation	Phage antitermination protein Q	0.961932	0.994687	0.981164	Phage antitermination protein Q	specific	cluster	Phage antitermination protein Q	specific	Phage antitermination protein Q	specific	TRUE	0.9	Phage antitermination protein Q	specific	Phage antitermination protein Q	specific
IMGVR_UViG_2721755643_000006|2721755643|2721801174|2891585-2941579_55	IMGVR_UViG_2721755643_000006|2721755643|2721801174|2891585-2941579	gut	Large intestine	physiological	Bacterial toxin ydaT	medium	TRUE	FALSE	Bacterial toxin ydaT	annotate	FALSE	d__Bacteria;p__Pseudomonadota;c__Gammaproteobacteria;o__Enterobacterales;f__Enterobacteriaceae;g__Escherichia	annotate	IMGVR_UViG_3300001784_000012|3300001784|JGI20225J20221_1000690|fragment_3_6	78.9077	91.0291	12.1214	0.86684	0.380073	0.221181	0.179009	1.09297	659	regulatory	Post-transcriptional / RNA-mediated regulation	Antitermination protein Q	0.6	0.396789	0.0188285	Bacterial toxin ydaT	specific	cluster	Bacterial toxin ydaT	specific		unassigned	TRUE	0.9	Bacterial toxin ydaT	specific	Bacterial toxin ydaT	specific
IMGVR_UViG_2721755643_000006|2721755643|2721801174|2891585-2941579_56	IMGVR_UViG_2721755643_000006|2721755643|2721801174|2891585-2941579	gut	Large intestine	unclassified		medium	FALSE	TRUE	transcriptional repressor	specific	TRUE	d__Bacteria;p__Pseudomonadota;c__Gammaproteobacteria;o__Enterobacterales;f__Enterobacteriaceae;g__Escherichia	de_novo	IMGVR_UViG_7000000222_000025|7000000222|SRS057539_LANL_scaffold_20017|fragment_3_28	73.8697	80.8052	6.93549	0.91417	0.87847	0.76013	0.727316	1.67459	58	physiological	Toxin-antitoxin systems	Bacterial toxin YdaS	0.930719	0.851259	0.864903	transcriptional repressor	specific	cluster	transcriptional repressor	specific	Bacterial toxin YdaS	specific	TRUE	0.9	Bacterial toxin YdaS	specific	Bacterial toxin YdaS	specific
IMGVR_UViG_2721755643_000006|2721755643|2721801174|2891585-2941579_57	IMGVR_UViG_2721755643_000006|2721755643|2721801174|2891585-2941579	gut	Large intestine	regulatory	transcriptional regulator	medium	TRUE	FALSE	transcriptional regulator	annotate	FALSE	d__Bacteria;p__Pseudomonadota;c__Gammaproteobacteria;o__Enterobacterales;f__Enterobacteriaceae;g__Escherichia	annotate	1215097.SAMD00046902.BCZY01000073~89-51144~standalone_virus_32	99.1082	107.334	8.22547	0.923365	0.311743	0.211202	0.177214	0.672249	491	regulatory	Transcriptional regulation	CII-like transcriptional activator	0.62	0.506936	0.070197	Transcriptional regulation	L1	cluster	Transcriptional regulation	L1		unassigned	TRUE	0.9	transcriptional regulator	specific	transcriptional regulator	specific
IMGVR_UViG_2721755643_000006|2721755643|2721801174|2891585-2941579_58	IMGVR_UViG_2721755643_000006|2721755643|2721801174|2891585-2941579	gut	Large intestine	regulatory	dicA; HTH-type transcriptional regulator, cell division transcriptional repressor	medium	TRUE	TRUE	dicA; HTH-type transcriptional regulator, cell division transcriptional repressor	annotate	FALSE	d__Bacteria;p__Pseudomonadota;c__Gammaproteobacteria;o__Enterobacterales;f__Enterobacteriaceae;g__Escherichia	both	fragment_28570_28	118.57	141.79	23.2198	0.836238	0.760859	0.491894	0.425371	0.708999	69	regulatory	Transcriptional regulation	dicA; HTH-type transcriptional regulator, cell division transcriptional repressor	0.845196	0.816078	0.368167	Transcriptional regulation	L1	cluster	Transcriptional regulation	L1		unassigned	TRUE	0.9	dicA; HTH-type transcriptional regulator, cell division transcriptional repressor	specific	dicA; HTH-type transcriptional regulator, cell division transcriptional repressor	specific
IMGVR_UViG_2721755643_000006|2721755643|2721801174|2891585-2941579_60	IMGVR_UViG_2721755643_000006|2721755643|2721801174|2891585-2941579	gut	Large intestine	physiological	parE1_3_4; toxin ParE1/3/4	low	FALSE	TRUE	parE1_3_4; toxin ParE1/3/4	annotate	FALSE	d__Bacteria;p__Pseudomonadota;c__Gammaproteobacteria;o__Enterobacterales;f__Enterobacteriaceae;g__Escherichia	de_novo	IMGVR_UViG_3300023194_000002|3300023194|Ga0256612_1648481|fragment_6_32	42.978	43.6577	0.679794	0.984429	0.557882	0.463532	0.404953	0.827625	22	physiological	Toxin-antitoxin systems	parE1_3_4; toxin ParE1/3/4	0.912939	0.851259	0.626271	ParE toxin of type II toxin-antitoxin system, parDE	specific	cluster	ParE toxin of type II toxin-antitoxin system, parDE	specific	Toxin-antitoxin systems	L1	TRUE	0.9	ParE toxin of type II toxin-antitoxin system, parDE	specific	ParE toxin of type II toxin-antitoxin system, parDE	specific
IMGVR_UViG_2721755643_000006|2721755643|2721801174|2891585-2941579_66	IMGVR_UViG_2721755643_000006|2721755643|2721801174|2891585-2941579	gut	Large intestine	regulatory	transcriptional regulator	high	TRUE	TRUE	transcriptional regulator	annotate	FALSE	d__Bacteria;p__Pseudomonadota;c__Gammaproteobacteria;o__Enterobacterales;f__Enterobacteriaceae;g__Escherichia	both	circular_virus_693680|fragment_1_66	52.9167	54.9856	2.06892	0.962374	0.588276	0.46626	0.42951	3.04857	16	regulatory	Transcriptional regulation	anti-repressor	0.827448	0.664894	0.438114		unassigned	none		unassigned		unassigned	TRUE	0.9	regulatory	category	Transcriptional regulation	L1
IMGVR_UViG_2721755643_000006|2721755643|2721801174|2891585-2941579_69	IMGVR_UViG_2721755643_000006|2721755643|2721801174|2891585-2941579	gut	Large intestine	unclassified	exonuclease VII	high	FALSE	TRUE	exonuclease VII	annotate	FALSE	d__Bacteria;p__Pseudomonadota;c__Gammaproteobacteria;o__Enterobacterales;f__Enterobacteriaceae;g__Escherichia	de_novo	circular_virus_1225459|fragment_1_3	76.9219	78.4692	1.54735	0.980281	0.352909	0.261304	0.256371	2.54435	3	regulatory	Chromatin/nucleoid organization & epigenetic regulation	Nucleoid-associated protein YejK	0.752588	0.396789	0.156902		unassigned	none		unassigned		unassigned	TRUE	0.9		unassigned	regulatory	category
IMGVR_UViG_2721755643_000006|2721755643|2721801174|2891585-2941579_70	IMGVR_UViG_2721755643_000006|2721755643|2721801174|2891585-2941579	gut	Large intestine	unclassified	excisionase	medium	FALSE	TRUE	excisionase	annotate	FALSE	d__Bacteria;p__Pseudomonadota;c__Gammaproteobacteria;o__Enterobacterales;f__Enterobacteriaceae;g__Escherichia	de_novo	MT310895.1|fragment_1_70	156.768	157.306	0.538528	0.996577	0.2668	0.247316	0.22632	0.8953	21	regulatory	Transcriptional regulation	DNA binding protein	0.653846	0.560538	0.256649		unassigned	none		unassigned		unassigned	TRUE	0.9		unassigned	Transcriptional regulation	L1
IMGVR_UViG_2721755643_000007|2721755643|2721801174|3322179-3379455_17	IMGVR_UViG_2721755643_000007|2721755643|2721801174|3322179-3379455	gut	Large intestine	regulatory	DNA packaging chaperone FI	medium	TRUE	TRUE	DNA packaging chaperone FI	annotate	FALSE	d__Bacteria;p__Pseudomonadota;c__Gammaproteobacteria;o__Enterobacterales;f__Enterobacteriaceae;g__Escherichia	both	Norman_70_NODE_4_length_47749_cov_22.666352|fragment_1_7	9.3327	22.5447	13.212	0.413964	1	0.912443	0.779637	0.457815	306	regulatory	Regulatory chaperones & coregulators	DNA packaging chaperone FI	0.961932	0.994687	0.929677	DNA packaging chaperone FI	specific	cluster	DNA packaging chaperone FI	specific	DNA packaging chaperone FI	specific	TRUE	0.9	DNA packaging chaperone FI	specific	DNA packaging chaperone FI	specific
IMGVR_UViG_2721755643_000007|2721755643|2721801174|3322179-3379455_24	IMGVR_UViG_2721755643_000007|2721755643|2721801174|3322179-3379455	gut	Large intestine	regulatory	excisionase and transcriptional regulator	low	FALSE	TRUE	excisionase and transcriptional regulator	annotate	FALSE	d__Bacteria;p__Pseudomonadota;c__Gammaproteobacteria;o__Enterobacterales;f__Enterobacteriaceae;g__Escherichia	de_novo	MF140418.1|fragment_2_39	142.243	148.284	6.04103	0.95926	0.51647	0.39175	0.336737	0.918573	44	regulatory	Transcriptional regulation	HTH DNA binding protein	0.783677	0.664894	0.346939	excisionase and transcriptional regulator	specific	cluster	excisionase and transcriptional regulator	specific		unassigned	TRUE	0.9	excisionase and transcriptional regulator	specific	excisionase and transcriptional regulator	specific
IMGVR_UViG_2721755643_000007|2721755643|2721801174|3322179-3379455_3	IMGVR_UViG_2721755643_000007|2721755643|2721801174|3322179-3379455	gut	Large intestine	physiological	pagC; putatice virulence related protein PagC	medium	TRUE	TRUE	pagC; putatice virulence related protein PagC	annotate	FALSE	d__Bacteria;p__Pseudomonadota;c__Gammaproteobacteria;o__Enterobacterales;f__Enterobacteriaceae;g__Escherichia	both	Norman_70_NODE_4_length_47749_cov_22.666352|fragment_1_20	98.3066	177.99	79.6838	0.552314	0.981797	0.931234	0.874814	1.87008	419	physiological	Virulence & host interaction	pagC; putatice virulence related protein PagC	0.926966	0.981295	0.88959	pagC; putatice virulence related protein PagC	specific	cluster	pagC; putatice virulence related protein PagC	specific	pagC; putatice virulence related protein PagC	specific	TRUE	0.9	pagC; putatice virulence related protein PagC	specific	pagC; putatice virulence related protein PagC	specific
IMGVR_UViG_2721755643_000007|2721755643|2721801174|3322179-3379455_31	IMGVR_UViG_2721755643_000007|2721755643|2721801174|3322179-3379455	gut	Large intestine	unclassified		medium	FALSE	TRUE		specific	TRUE	d__Bacteria;p__Pseudomonadota;c__Gammaproteobacteria;o__Enterobacterales;f__Enterobacteriaceae;g__Escherichia	de_novo	CP052194.1|fragment_2_15	84.3609	196.328	111.967	0.429694	0.959476	0.911826	0.859963	0.462392	89	regulatory	Transcriptional regulation	anti-repressor	0.97028	0.972452	0.88959	anti-repressor	specific	embedding		unassigned	anti-repressor	specific	TRUE	0.9	anti-repressor	specific	anti-repressor	specific
IMGVR_UViG_2721755643_000007|2721755643|2721801174|3322179-3379455_34	IMGVR_UViG_2721755643_000007|2721755643|2721801174|3322179-3379455	gut	Large intestine	regulatory	transcriptional repressor	medium	TRUE	FALSE	transcriptional repressor	annotate	FALSE	d__Bacteria;p__Pseudomonadota;c__Gammaproteobacteria;o__Enterobacterales;f__Enterobacteriaceae;g__Escherichia	annotate	NC_004740.1|fragment_4_12	140.451	152.864	12.4129	0.918797	0.750053	0.591392	0.561124	2.05998	9	regulatory	Transcriptional regulation	transcriptional regulator	0.837419	0.736648	0.468	Transcriptional regulation	L1	cluster	Transcriptional regulation	L1		unassigned	TRUE	0.9	transcriptional repressor	specific	transcriptional repressor	specific
IMGVR_UViG_2721755643_000007|2721755643|2721801174|3322179-3379455_37	IMGVR_UViG_2721755643_000007|2721755643|2721801174|3322179-3379455	gut	Large intestine	regulatory	anti-repressor	medium	TRUE	TRUE	anti-repressor	annotate	FALSE	d__Bacteria;p__Pseudomonadota;c__Gammaproteobacteria;o__Enterobacterales;f__Enterobacteriaceae;g__Escherichia	both	circular_virus_949968|fragment_3_37	49.7137	53.1225	3.40884	0.935831	0.556888	0.477296	0.440723	1.2458	30	regulatory	Transcriptional regulation	anti-repressor	0.887136	0.765347	0.40534	anti-repressor	specific	cluster	anti-repressor	specific		unassigned	TRUE	0.9	anti-repressor	specific	anti-repressor	specific
IMGVR_UViG_2721755643_000007|2721755643|2721801174|3322179-3379455_46	IMGVR_UViG_2721755643_000007|2721755643|2721801174|3322179-3379455	gut	Large intestine	unclassified		medium	FALSE	TRUE		specific	TRUE	d__Bacteria;p__Pseudomonadota;c__Gammaproteobacteria;o__Enterobacterales;f__Enterobacteriaceae;g__Escherichia	de_novo	UGV-GENOME-0370971|fragment_3_121	43.3421	50.5649	7.22277	0.857158	0.631645	0.552661	0.525635	1.30212	29	regulatory	Transcriptional regulation	anti-repressor	0.88777	0.765347	0.457179	transcriptional regulator	specific	cluster	transcriptional regulator	specific		unassigned	TRUE	0.9	transcriptional regulator	specific	transcriptional regulator	specific
IMGVR_UViG_2721755643_000007|2721755643|2721801174|3322179-3379455_51	IMGVR_UViG_2721755643_000007|2721755643|2721801174|3322179-3379455	gut	Large intestine	regulatory	Phage antitermination protein Q	high	TRUE	TRUE	Phage antitermination protein Q	annotate	FALSE	d__Bacteria;p__Pseudomonadota;c__Gammaproteobacteria;o__Enterobacterales;f__Enterobacteriaceae;g__Escherichia	both	1346614.SAMN02604177.CP006252~3958902-4001514~standalone_virus_37	62.0858	91.1208	29.035	0.681357	1	0.912408	0.863682	1.35411	115	regulatory	Post-transcriptional / RNA-mediated regulation	Phage antitermination protein Q	0.930719	0.981295	0.929677	Phage antitermination protein Q	specific	cluster	Phage antitermination protein Q	specific	Phage antitermination protein Q	specific	TRUE	0.9	Phage antitermination protein Q	specific	Phage antitermination protein Q	specific
IMGVR_UViG_2721755643_000007|2721755643|2721801174|3322179-3379455_63	IMGVR_UViG_2721755643_000007|2721755643|2721801174|3322179-3379455	gut	Large intestine	unclassified		medium	FALSE	TRUE		unassigned	TRUE	d__Bacteria;p__Pseudomonadota;c__Gammaproteobacteria;o__Enterobacterales;f__Enterobacteriaceae;g__Escherichia	de_novo	1218112.SAMD00046725.BCTM01000032~490-32005~standalone_virus_10	127.42	141.986	14.5661	0.897412	0.76618	0.483296	0.406429	0.91293	4	regulatory	Transcriptional regulation	transcriptional activator	0.851827	0.588529	0.220703		unassigned	none		unassigned		unassigned	TRUE	0.9	regulatory	category	Transcriptional regulation	L1
IMGVR_UViG_2721755643_000007|2721755643|2721801174|3322179-3379455_66	IMGVR_UViG_2721755643_000007|2721755643|2721801174|3322179-3379455	gut	Large intestine	unclassified	Bacterial toxin ydaT	medium	FALSE	TRUE	Bacterial toxin ydaT	annotate	FALSE	d__Bacteria;p__Pseudomonadota;c__Gammaproteobacteria;o__Enterobacterales;f__Enterobacteriaceae;g__Escherichia	de_novo	Norman_70_NODE_4_length_47749_cov_22.666352|fragment_1_42	71.5525	86.6772	15.1247	0.825505	0.821391	0.73922	0.6861	1.12473	61	physiological	Toxin-antitoxin systems	Bacterial toxin ydaT	0.912939	0.851259	0.631447	Bacterial toxin ydaT	specific	cluster	Bacterial toxin ydaT	specific	Toxin-antitoxin systems	L1	TRUE	0.9	Bacterial toxin ydaT	specific	Bacterial toxin ydaT	specific
IMGVR_UViG_2721755643_000007|2721755643|2721801174|3322179-3379455_68	IMGVR_UViG_2721755643_000007|2721755643|2721801174|3322179-3379455	gut	Large intestine	unclassified	transcriptional repressor	medium	FALSE	TRUE	transcriptional repressor	annotate	FALSE	d__Bacteria;p__Pseudomonadota;c__Gammaproteobacteria;o__Enterobacterales;f__Enterobacteriaceae;g__Escherichia	de_novo	115555.SAMN03295279.JYFV01000005~56279-125660~standalone_mge_68	52.2607	62.0247	9.76398	0.842579	1	0.98626	0.961932	1.22591	4	regulatory	Transcriptional regulation	transcriptional repressor	0.985075	0.981295	0.96875	transcriptional repressor	specific	cluster	transcriptional repressor	specific	transcriptional repressor	specific	TRUE	0.9	transcriptional repressor	specific	transcriptional repressor	specific
IMGVR_UViG_2721755643_000007|2721755643|2721801174|3322179-3379455_80	IMGVR_UViG_2721755643_000007|2721755643|2721801174|3322179-3379455	gut	Large intestine	metabolic	pectin methylesterase (EC 3.1.1.11).	low	FALSE	TRUE	pectin methylesterase (EC 3.1.1.11).	annotate	FALSE	d__Bacteria;p__Pseudomonadota;c__Gammaproteobacteria;o__Enterobacterales;f__Enterobacteriaceae;g__Escherichia	de_novo	1000565.SAMN02471991.AFHG01000044~40759-134788~standalone_virus_112	140.108	140.38	0.271973	0.998063	0.347373	0.285081	0.26429	1.44724	11	regulatory	Transcriptional regulation	transcriptional regulator	0.721519	0.462282	0.277219	Carbohydrate metabolism	L1	cluster	Carbohydrate metabolism	L1		unassigned	TRUE	0.9	pectin methylesterase (EC 3.1.1.11).	specific	pectin methylesterase (EC 3.1.1.11).	specific
IMGVR_UViG_2721755646_000002|2721755646|2721801182|1504505-1568340_24	IMGVR_UViG_2721755646_000002|2721755646|2721801182|1504505-1568340	gut	Large intestine	regulatory	transcriptional repressor	medium	TRUE	TRUE	transcriptional repressor	annotate	FALSE	d__Bacteria;p__Pseudomonadota;c__Gammaproteobacteria;o__Enterobacterales;f__Enterobacteriaceae;g__Escherichia	both	circular_virus_1216167|fragment_1_23	17.5629	24.9396	7.37664	0.704219	1	0.982158	0.963276	0.865529	13	regulatory	Transcriptional regulation	transcriptional repressor	0.998426	0.997344	0.982659	transcriptional repressor	specific	cluster	transcriptional repressor	specific	transcriptional repressor	specific	TRUE	0.9	transcriptional repressor	specific	transcriptional repressor	specific
IMGVR_UViG_2721755646_000002|2721755646|2721801182|1504505-1568340_26	IMGVR_UViG_2721755646_000002|2721755646|2721801182|1504505-1568340	gut	Large intestine	regulatory	CII-like transcriptional activator	medium	TRUE	TRUE	CII-like transcriptional activator	annotate	FALSE	d__Bacteria;p__Pseudomonadota;c__Gammaproteobacteria;o__Enterobacterales;f__Enterobacteriaceae;g__Escherichia	both	KT232076.1|fragment_3_27	65.8687	76.3286	10.46	0.862962	0.853786	0.66517	0.622768	1.34207	50	regulatory	Transcriptional regulation	CII-like transcriptional activator	0.926966	0.817045	0.626271	CII-like transcriptional activator	specific	cluster	CII-like transcriptional activator	specific	regulatory	category	TRUE	0.9	CII-like transcriptional activator	specific	CII-like transcriptional activator	specific
IMGVR_UViG_2721755646_000002|2721755646|2721801182|1504505-1568340_44	IMGVR_UViG_2721755646_000002|2721755646|2721801182|1504505-1568340	gut	Large intestine	metabolic	nanS; 9-O-acetyl-N-acetylneuraminic acid deacetylase	medium	TRUE	FALSE	nanS; 9-O-acetyl-N-acetylneuraminic acid deacetylase	annotate	FALSE	d__Bacteria;p__Pseudomonadota;c__Gammaproteobacteria;o__Enterobacterales;f__Enterobacteriaceae;g__Escherichia	annotate	circular_virus_1278968|fragment_2_36	137.626	139.707	2.08099	0.985105	0.429256	0.216004	0.176349	0.920764	355	physiological	Defense & anti-defense systems	casA, cse1; CRISPR system Cascade subunit CasA	0.585185	0.396789	0.0454545	nanS; 9-O-acetyl-N-acetylneuraminic acid deacetylase	specific	cluster	nanS; 9-O-acetyl-N-acetylneuraminic acid deacetylase	specific		unassigned	TRUE	0.9	nanS; 9-O-acetyl-N-acetylneuraminic acid deacetylase	specific	nanS; 9-O-acetyl-N-acetylneuraminic acid deacetylase	specific
IMGVR_UViG_2721755646_000002|2721755646|2721801182|1504505-1568340_49	IMGVR_UViG_2721755646_000002|2721755646|2721801182|1504505-1568340	gut	Large intestine	regulatory	anti-repressor Ant	medium	TRUE	TRUE	anti-repressor Ant	annotate	FALSE	d__Bacteria;p__Pseudomonadota;c__Gammaproteobacteria;o__Enterobacterales;f__Enterobacteriaceae;g__Escherichia	both	AP012531.1|fragment_2_49	11.2526	37.8215	26.5689	0.297519	0.996882	0.983011	0.95303	0.348292	25	regulatory	Transcriptional regulation	anti-repressor Ant	0.998426	1	0.998152	anti-repressor Ant	specific	cluster	anti-repressor Ant	specific	anti-repressor Ant	specific	TRUE	0.9	anti-repressor Ant	specific	anti-repressor Ant	specific
IMGVR_UViG_2721755646_000002|2721755646|2721801182|1504505-1568340_78	IMGVR_UViG_2721755646_000002|2721755646|2721801182|1504505-1568340	gut	Large intestine	metabolic	yfdC; formate-nitrite transporter family protein	low	FALSE	TRUE	yfdC; formate-nitrite transporter family protein	annotate	FALSE	d__Bacteria;p__Pseudomonadota;c__Gammaproteobacteria;o__Enterobacterales;f__Enterobacteriaceae;g__Escherichia	de_novo	UGV-GENOME-0333905|fragment_1_76	128.555	129.894	1.33951	0.989688	8.75592e-14	1.01889e-13	1.06403e-13	4.8294	8	regulatory	Transcriptional regulation	anti-repressor Ant	0.388889	0.170213	0.0288936	yfdC; formate-nitrite transporter family protein	specific	cluster	yfdC; formate-nitrite transporter family protein	specific		unassigned	TRUE	0.9	yfdC; formate-nitrite transporter family protein	specific	yfdC; formate-nitrite transporter family protein	specific
IMGVR_UViG_2721755646_000003|2721755646|2721801182|1815176-1864794_18	IMGVR_UViG_2721755646_000003|2721755646|2721801182|1815176-1864794	gut	Large intestine	regulatory	CI-like repressor	medium	TRUE	TRUE	CI-like repressor	annotate	FALSE	d__Bacteria;p__Pseudomonadota;c__Gammaproteobacteria;o__Enterobacterales;f__Enterobacteriaceae;g__Escherichia	both	circular_virus_949968|fragment_3_46	106.746	109.871	3.1244	0.971563	0.654331	0.491528	0.422757	1.69661	42	regulatory	Transcriptional regulation	CI-like repressor	0.851827	0.816078	0.512346	Transcriptional regulation	L1	cluster	Transcriptional regulation	L1		unassigned	TRUE	0.9	transcriptional repressor	specific	transcriptional repressor	specific
IMGVR_UViG_2721755646_000003|2721755646|2721801182|1815176-1864794_19	IMGVR_UViG_2721755646_000003|2721755646|2721801182|1815176-1864794	gut	Large intestine	physiological	Bacterial toxin ydaT	high	TRUE	TRUE	Bacterial toxin ydaT	annotate	FALSE	d__Bacteria;p__Pseudomonadota;c__Gammaproteobacteria;o__Enterobacterales;f__Enterobacteriaceae;g__Escherichia	both	circular_virus_887624|fragment_3_19	37.3244	37.4753	0.150841	0.995975	0.346251	0.349535	0.340385	2.33247	41	regulatory	Post-transcriptional / RNA-mediated regulation	Antitermination protein Q	0.851827	0.816078	0.457179	Bacterial toxin ydaT	specific	cluster	Bacterial toxin ydaT	specific		unassigned	TRUE	0.9	Bacterial toxin ydaT	specific	Bacterial toxin ydaT	specific
IMGVR_UViG_2721755646_000003|2721755646|2721801182|1815176-1864794_58	IMGVR_UViG_2721755646_000003|2721755646|2721801182|1815176-1864794	gut	Large intestine	regulatory	Arc-like DNA binding domain	medium	TRUE	TRUE	Arc-like DNA binding domain	annotate	FALSE	d__Bacteria;p__Pseudomonadota;c__Gammaproteobacteria;o__Enterobacterales;f__Enterobacteriaceae;g__Escherichia	both	circular_virus_772946|fragment_1_9	49.8289	53.236	3.40716	0.935999	0.603815	0.498835	0.440426	2.38636	64	physiological	Toxin-antitoxin systems	antitoxin from a toxin-antitoxin system	0.880553	0.705061	0.40534	Arc-like DNA binding domain	specific	cluster	Arc-like DNA binding domain	specific		unassigned	TRUE	0.9	Arc-like transcriptional regulator	specific	Arc-like transcriptional regulator	specific
IMGVR_UViG_2721755646_000003|2721755646|2721801182|1815176-1864794_60	IMGVR_UViG_2721755646_000003|2721755646|2721801182|1815176-1864794	gut	Large intestine	regulatory	anti-repressor Ant	high	TRUE	TRUE	anti-repressor Ant	annotate	FALSE	d__Bacteria;p__Pseudomonadota;c__Gammaproteobacteria;o__Enterobacterales;f__Enterobacteriaceae;g__Escherichia	both	1384076.SAMN04324902.KQ959764~109-69592~standalone_virus_60	75.421	89.2406	13.8195	0.845143	0.931058	0.859509	0.796295	0.677484	13	regulatory	Transcriptional regulation	anti-repressor Ant	0.97028	0.964052	0.864903	anti-repressor Ant	specific	cluster	anti-repressor Ant	specific	anti-repressor Ant	specific	TRUE	0.9	anti-repressor Ant	specific	anti-repressor Ant	specific
IMGVR_UViG_2721755646_000003|2721755646|2721801182|1815176-1864794_64	IMGVR_UViG_2721755646_000003|2721755646|2721801182|1815176-1864794	gut	Large intestine	physiological	pagC; putatice virulence related protein PagC	medium	TRUE	TRUE	pagC; putatice virulence related protein PagC	annotate	FALSE	d__Bacteria;p__Pseudomonadota;c__Gammaproteobacteria;o__Enterobacterales;f__Enterobacteriaceae;g__Escherichia	both	KR781488.1|fragment_3_54	60.3096	113.192	52.8824	0.532808	0.974816	0.908976	0.838074	1.14727	133	physiological	Virulence & host interaction	pagC; putatice virulence related protein PagC	0.912939	0.990099	0.892655	pagC; putatice virulence related protein PagC	specific	cluster	pagC; putatice virulence related protein PagC	specific	pagC; putatice virulence related protein PagC	specific	TRUE	0.9	pagC; putatice virulence related protein PagC	specific	pagC; putatice virulence related protein PagC	specific
IMGVR_UViG_2721755646_000003|2721755646|2721801182|1815176-1864794_67	IMGVR_UViG_2721755646_000003|2721755646|2721801182|1815176-1864794	gut	Large intestine	unclassified		medium	FALSE	TRUE		unassigned	TRUE	d__Bacteria;p__Pseudomonadota;c__Gammaproteobacteria;o__Enterobacterales;f__Enterobacteriaceae;g__Escherichia	de_novo	circular_virus_556055|fragment_3_5	101.151	103.716	2.56488	0.97527	0.572122	0.524761	0.477581	2.7903	8	regulatory	Regulatory chaperones & coregulators	tail chaperonin	0.809325	0.705061	0.512346		unassigned	none		unassigned		unassigned	TRUE	0.9	Regulatory chaperones & coregulators	L1	Regulatory chaperones & coregulators	L1
IMGVR_UViG_2721755646_000004|2721755646|2721801182|1916527-1948860_1	IMGVR_UViG_2721755646_000004|2721755646|2721801182|1916527-1948860	gut	Large intestine	unclassified		medium	FALSE	TRUE		unassigned	TRUE	d__Bacteria;p__Pseudomonadota;c__Gammaproteobacteria;o__Enterobacterales;f__Enterobacteriaceae;g__Escherichia	de_novo	circular_virus_137915|fragment_1_1	108.682	112.955	4.27235	0.962176	0.468875	0.343426	0.292989	1.50538	11	physiological	Defense & anti-defense systems	AbiV	0.783677	0.428044	0.156902		unassigned	none		unassigned		unassigned	TRUE	0.9		unassigned	physiological	category
IMGVR_UViG_2721755646_000004|2721755646|2721801182|1916527-1948860_3	IMGVR_UViG_2721755646_000004|2721755646|2721801182|1916527-1948860	gut	Large intestine	regulatory	transcriptional regulator	medium	TRUE	TRUE	transcriptional regulator	annotate	FALSE	d__Bacteria;p__Pseudomonadota;c__Gammaproteobacteria;o__Enterobacterales;f__Enterobacteriaceae;g__Escherichia	both	IMGVR_UViG_3300013002_000044|3300013002|Ga0157364_1000132|fragment_1_3	63.7308	121.168	57.4373	0.52597	1	0.950829	0.854035	0.581851	25	regulatory	Transcriptional regulation	transcriptional regulator	0.994056	0.996008	0.96875	transcriptional regulator	specific	cluster	transcriptional regulator	specific	transcriptional regulator	specific	TRUE	0.9	transcriptional regulator	specific	transcriptional regulator	specific
IMGVR_UViG_2721755646_000005|2721755646|2721801182|2037672-2106199_21	IMGVR_UViG_2721755646_000005|2721755646|2721801182|2037672-2106199	gut	Large intestine	regulatory	Transcriptional antitermination N peptide	low	FALSE	TRUE	Transcriptional antitermination N peptide	annotate	FALSE	d__Bacteria;p__Pseudomonadota;c__Gammaproteobacteria;o__Enterobacterales;f__Enterobacteriaceae;g__Escherichia	de_novo	circular_virus_869266|fragment_1_21	65.3485	118.117	52.7685	0.553252	1	0.956337	0.821153	1.17818	10	regulatory	Post-transcriptional / RNA-mediated regulation	Transcriptional antitermination N peptide	0.99661	0.996008	0.989754	Transcriptional antitermination N peptide	specific	cluster	Transcriptional antitermination N peptide	specific	Transcriptional antitermination N peptide	specific	TRUE	0.9	Transcriptional antitermination N peptide	specific	Transcriptional antitermination N peptide	specific
IMGVR_UViG_2721755646_000005|2721755646|2721801182|2037672-2106199_26	IMGVR_UViG_2721755646_000005|2721755646|2721801182|2037672-2106199	gut	Large intestine	regulatory	transcriptional repressor	low	FALSE	TRUE	transcriptional repressor	annotate	FALSE	d__Bacteria;p__Pseudomonadota;c__Gammaproteobacteria;o__Enterobacterales;f__Enterobacteriaceae;g__Escherichia	de_novo	AP000422.1|fragment_1_27	22.3926	30.3826	7.99	0.73702	1	0.98411	0.983422	0.816953	13	regulatory	Transcriptional regulation	transcriptional repressor	0.998426	0.997344	0.982659	transcriptional repressor	specific	cluster	transcriptional repressor	specific	transcriptional repressor	specific	TRUE	0.9	transcriptional repressor	specific	transcriptional repressor	specific
IMGVR_UViG_2721755646_000005|2721755646|2721801182|2037672-2106199_28	IMGVR_UViG_2721755646_000005|2721755646|2721801182|2037672-2106199	gut	Large intestine	regulatory	CII-like transcriptional activator	low	FALSE	TRUE	CII-like transcriptional activator	annotate	FALSE	d__Bacteria;p__Pseudomonadota;c__Gammaproteobacteria;o__Enterobacterales;f__Enterobacteriaceae;g__Escherichia	de_novo	EU311208.1|fragment_1_28	17.1589	28.4643	11.3053	0.602824	1	0.915573	0.824255	0.880011	36	regulatory	Transcriptional regulation	CII-like transcriptional activator	0.99661	0.996008	0.981164	CII-like transcriptional activator	specific	cluster	CII-like transcriptional activator	specific	CII-like transcriptional activator	specific	TRUE	0.9	CII-like transcriptional activator	specific	CII-like transcriptional activator	specific
IMGVR_UViG_2721755646_000005|2721755646|2721801182|2037672-2106199_37	IMGVR_UViG_2721755646_000005|2721755646|2721801182|2037672-2106199	gut	Large intestine	unclassified	anti-repressor	low	FALSE	TRUE	anti-repressor	annotate	FALSE	d__Bacteria;p__Pseudomonadota;c__Gammaproteobacteria;o__Enterobacterales;f__Enterobacteriaceae;g__Escherichia	de_novo	1218112.SAMD00046725.BCTM01000001~16-75350~standalone_virus_37	121.11	125.784	4.67403	0.962841	0.583778	0.51045	0.511027	1.48478	7	regulatory	Transcriptional regulation	anti-repressor Ant	0.827448	0.765347	0.626271	anti-repressor	specific	cluster	anti-repressor	specific		unassigned	TRUE	0.9	anti-repressor	specific	anti-repressor	specific
IMGVR_UViG_2721755646_000005|2721755646|2721801182|2037672-2106199_38	IMGVR_UViG_2721755646_000005|2721755646|2721801182|2037672-2106199	gut	Large intestine	unclassified	anti-repressor Ant	low	FALSE	TRUE	anti-repressor Ant	annotate	FALSE	d__Bacteria;p__Pseudomonadota;c__Gammaproteobacteria;o__Enterobacterales;f__Enterobacteriaceae;g__Escherichia	de_novo	KU238070.1|fragment_3_38	69.0788	69.3033	0.224403	0.996762	0.466691	0.51732	0.509881	1.91532	41	regulatory	Transcriptional regulation	anti-repressor Ant	0.864407	0.913636	0.631447	anti-repressor Ant	specific	cluster	anti-repressor Ant	specific	Transcriptional regulation	L1	TRUE	0.9	anti-repressor Ant	specific	anti-repressor Ant	specific
IMGVR_UViG_2721755646_000005|2721755646|2721801182|2037672-2106199_39	IMGVR_UViG_2721755646_000005|2721755646|2721801182|2037672-2106199	gut	Large intestine	unclassified	anti-repressor Ant	medium	FALSE	TRUE	anti-repressor Ant	annotate	FALSE	d__Bacteria;p__Pseudomonadota;c__Gammaproteobacteria;o__Enterobacterales;f__Enterobacteriaceae;g__Escherichia	de_novo	AP000422.1|fragment_1_40	43.2889	56.4101	13.1212	0.767397	1	0.988834	0.97445	2.3339	10	regulatory	Transcriptional regulation	anti-repressor Ant	0.994056	0.996008	0.982659	anti-repressor Ant	specific	cluster	anti-repressor Ant	specific	anti-repressor Ant	specific	TRUE	0.9	anti-repressor Ant	specific	anti-repressor Ant	specific
IMGVR_UViG_2721755646_000005|2721755646|2721801182|2037672-2106199_42	IMGVR_UViG_2721755646_000005|2721755646|2721801182|2037672-2106199	gut	Large intestine	unclassified	Phage antitermination protein Q	low	FALSE	TRUE	Phage antitermination protein Q	annotate	FALSE	d__Bacteria;p__Pseudomonadota;c__Gammaproteobacteria;o__Enterobacterales;f__Enterobacteriaceae;g__Escherichia	de_novo	circular_virus_1258829|fragment_2_22	45.9367	52.8288	6.89209	0.869539	0.921307	0.747379	0.688496	2.74322	13	regulatory	Post-transcriptional / RNA-mediated regulation	Phage antitermination protein Q	0.95302	0.894309	0.786047	Phage antitermination protein Q	specific	cluster	Phage antitermination protein Q	specific	Phage antitermination protein Q	specific	TRUE	0.9	Phage antitermination protein Q	specific	Phage antitermination protein Q	specific
IMGVR_UViG_2721755646_000005|2721755646|2721801182|2037672-2106199_46	IMGVR_UViG_2721755646_000005|2721755646|2721801182|2037672-2106199	gut	Large intestine	unclassified	nanS; 9-O-acetyl-N-acetylneuraminic acid deacetylase	low	FALSE	TRUE	nanS; 9-O-acetyl-N-acetylneuraminic acid deacetylase	annotate	FALSE	d__Bacteria;p__Pseudomonadota;c__Gammaproteobacteria;o__Enterobacterales;f__Enterobacteriaceae;g__Escherichia	de_novo	UGV-GENOME-0294305|fragment_1_41	118.741	122.447	3.70564	0.969737	0.437046	0.309687	0.274082	3.11846	61	physiological	Secretion & extracellular processes	ttsA; typhoid toxin secretion A	0.653846	0.422285	0.120513	nanS; 9-O-acetyl-N-acetylneuraminic acid deacetylase	specific	cluster	nanS; 9-O-acetyl-N-acetylneuraminic acid deacetylase	specific		unassigned	TRUE	0.9	nanS; 9-O-acetyl-N-acetylneuraminic acid deacetylase	specific	nanS; 9-O-acetyl-N-acetylneuraminic acid deacetylase	specific
IMGVR_UViG_2721755646_000005|2721755646|2721801182|2037672-2106199_75	IMGVR_UViG_2721755646_000005|2721755646|2721801182|2037672-2106199	gut	Large intestine	regulatory	Arc-like DNA binding domain	low	FALSE	TRUE	Arc-like DNA binding domain	annotate	FALSE	d__Bacteria;p__Pseudomonadota;c__Gammaproteobacteria;o__Enterobacterales;f__Enterobacteriaceae;g__Escherichia	de_novo	1196095.SAMN02676578.JFON01000002~90035-182967~standalone_virus_84	155.978	165.482	9.50391	0.942568	0.577301	0.482904	0.423565	1.27766	28	regulatory	Transcriptional regulation	Arc-like transcriptional regulator	0.837419	0.664894	0.454198	Arc-like DNA binding domain	specific	cluster	Arc-like DNA binding domain	specific		unassigned	TRUE	0.9	Arc-like transcriptional regulator	specific	Arc-like transcriptional regulator	specific
IMGVR_UViG_2721755646_000005|2721755646|2721801182|2037672-2106199_77	IMGVR_UViG_2721755646_000005|2721755646|2721801182|2037672-2106199	gut	Large intestine	regulatory	anti-repressor Ant	low	FALSE	TRUE	anti-repressor Ant	annotate	FALSE	d__Bacteria;p__Pseudomonadota;c__Gammaproteobacteria;o__Enterobacterales;f__Enterobacteriaceae;g__Escherichia	de_novo	1125630.SAMN02602959.CP003200~1288282-1340314~standalone_mge_67	118.457	149.545	31.0873	0.79212	0.898203	0.877533	0.823637	0.795735	10	regulatory	Transcriptional regulation	anti-repressor Ant	0.961932	0.943396	0.864903	anti-repressor Ant	specific	cluster	anti-repressor Ant	specific	anti-repressor Ant	specific	TRUE	0.9	anti-repressor Ant	specific	anti-repressor Ant	specific
IMGVR_UViG_2721755646_000006|2721755646|2721801182|2143093-2181310_17	IMGVR_UViG_2721755646_000006|2721755646|2721801182|2143093-2181310	gut	Large intestine	regulatory	Phage antitermination protein Q	low	FALSE	TRUE	Phage antitermination protein Q	annotate	FALSE	d__Bacteria;p__Pseudomonadota;c__Gammaproteobacteria;o__Enterobacterales;f__Enterobacteriaceae;g__Escherichia	de_novo	UGV-GENOME-0310914_1|fragment_3_27	49.1503	70.3845	21.2341	0.698312	1	0.976955	0.925742	1.31942	36	regulatory	Post-transcriptional / RNA-mediated regulation	Phage antitermination protein Q	0.994056	0.996008	0.982659	Phage antitermination protein Q	specific	cluster	Phage antitermination protein Q	specific	Phage antitermination protein Q	specific	TRUE	0.9	Phage antitermination protein Q	specific	Phage antitermination protein Q	specific
IMGVR_UViG_2721755646_000006|2721755646|2721801182|2143093-2181310_2	IMGVR_UViG_2721755646_000006|2721755646|2721801182|2143093-2181310	gut	Large intestine	unclassified	transcriptional repressor	low	FALSE	TRUE	transcriptional repressor	annotate	FALSE	d__Bacteria;p__Pseudomonadota;c__Gammaproteobacteria;o__Enterobacterales;f__Enterobacteriaceae;g__Escherichia	de_novo	UGV-GENOME-0273513|fragment_1_2	22.2283	28.0815	5.85323	0.791563	1	0.969451	0.969494	1.48934	63	regulatory	Transcriptional regulation	transcriptional repressor	0.99661	0.994687	0.982659	transcriptional repressor	specific	cluster	transcriptional repressor	specific	transcriptional repressor	specific	TRUE	0.9	transcriptional repressor	specific	transcriptional repressor	specific
IMGVR_UViG_2721755646_000006|2721755646|2721801182|2143093-2181310_20	IMGVR_UViG_2721755646_000006|2721755646|2721801182|2143093-2181310	gut	Large intestine	metabolic	nanS; 9-O-acetyl-N-acetylneuraminic acid deacetylase	low	FALSE	TRUE	nanS; 9-O-acetyl-N-acetylneuraminic acid deacetylase	annotate	FALSE	d__Bacteria;p__Pseudomonadota;c__Gammaproteobacteria;o__Enterobacterales;f__Enterobacteriaceae;g__Escherichia	de_novo	circular_virus_612700|fragment_1_4	142.375	165.226	22.8512	0.861697	0.719266	0.55772	0.488763	1.30182	105	metabolic	Carbohydrate metabolism	E4.1.1.32, pckA, PCK; phosphoenolpyruvate carboxykinase (GTP) [EC:4.1.1.32]	0.783677	0.656818	0.368167	nanS; 9-O-acetyl-N-acetylneuraminic acid deacetylase	specific	cluster	nanS; 9-O-acetyl-N-acetylneuraminic acid deacetylase	specific		unassigned	TRUE	0.9	nanS; 9-O-acetyl-N-acetylneuraminic acid deacetylase	specific	nanS; 9-O-acetyl-N-acetylneuraminic acid deacetylase	specific
IMGVR_UViG_2721755646_000006|2721755646|2721801182|2143093-2181310_4	IMGVR_UViG_2721755646_000006|2721755646|2721801182|2143093-2181310	gut	Large intestine	unclassified	Bacterial toxin ydaT	low	FALSE	TRUE	Bacterial toxin ydaT	annotate	FALSE	d__Bacteria;p__Pseudomonadota;c__Gammaproteobacteria;o__Enterobacterales;f__Enterobacteriaceae;g__Escherichia	de_novo	circular_virus_892779|fragment_2_10	47.2263	47.7477	0.521458	0.989079	0.623737	0.391692	0.339335	2.26522	55	physiological	Toxin-antitoxin systems	Bacterial toxin ydaT	0.845196	0.664894	0.35514	Bacterial toxin ydaT	specific	cluster	Bacterial toxin ydaT	specific		unassigned	TRUE	0.9	Bacterial toxin ydaT	specific	Bacterial toxin ydaT	specific
IMGVR_UViG_2721755646_000007|2721755646|2721801182|2574797-2617933_12	IMGVR_UViG_2721755646_000007|2721755646|2721801182|2574797-2617933	gut	Large intestine	unclassified	Bacterial toxin ydaT	high	FALSE	TRUE	Bacterial toxin ydaT	annotate	FALSE	d__Bacteria;p__Pseudomonadota;c__Gammaproteobacteria;o__Enterobacterales;f__Enterobacteriaceae;g__Escherichia	de_novo	IMGVR_UViG_2537561691_000002|2537561691|2537581851|fragment_2_8	82.1914	84.3742	2.18285	0.974129	0.526045	0.448483	0.38886	2.07164	179	physiological	Toxin-antitoxin systems	Bacterial toxin ydaT	0.752588	0.664894	0.457179	Bacterial toxin ydaT	specific	cluster	Bacterial toxin ydaT	specific		unassigned	TRUE	0.9	Bacterial toxin ydaT	specific	Bacterial toxin ydaT	specific
IMGVR_UViG_2721755646_000007|2721755646|2721801182|2574797-2617933_23	IMGVR_UViG_2721755646_000007|2721755646|2721801182|2574797-2617933	gut	Large intestine	regulatory	Phage antitermination protein Q	medium	TRUE	TRUE	Phage antitermination protein Q	annotate	FALSE	d__Bacteria;p__Pseudomonadota;c__Gammaproteobacteria;o__Enterobacterales;f__Enterobacteriaceae;g__Escherichia	both	IMGVR_UViG_3300031419_000023|3300031419|Ga0308167_1000821|fragment_2_23	62.5624	107.46	44.8978	0.582192	1	0.937855	0.873801	0.717163	79	regulatory	Post-transcriptional / RNA-mediated regulation	Phage antitermination protein Q	0.994056	0.994687	0.958005	Phage antitermination protein Q	specific	cluster	Phage antitermination protein Q	specific	Phage antitermination protein Q	specific	TRUE	0.9	Phage antitermination protein Q	specific	Phage antitermination protein Q	specific
IMGVR_UViG_2721755646_000007|2721755646|2721801182|2574797-2617933_26	IMGVR_UViG_2721755646_000007|2721755646|2721801182|2574797-2617933	gut	Large intestine	metabolic	nanS; 9-O-acetyl-N-acetylneuraminic acid deacetylase	medium	TRUE	FALSE	nanS; 9-O-acetyl-N-acetylneuraminic acid deacetylase	annotate	FALSE	d__Bacteria;p__Pseudomonadota;c__Gammaproteobacteria;o__Enterobacterales;f__Enterobacteriaceae;g__Escherichia	annotate	1223568.SAMN02470095.CM001841~1477227-1514135~standalone_virus_51	173.876	176.777	2.90161	0.983586	0.36182	0.207882	0.168177	2.40839	20	physiological	Defense & anti-defense systems	CRISPR associated protein Cas2	0.585185	0.239493	0.0288936	nanS; 9-O-acetyl-N-acetylneuraminic acid deacetylase	specific	cluster	nanS; 9-O-acetyl-N-acetylneuraminic acid deacetylase	specific		unassigned	TRUE	0.9	nanS; 9-O-acetyl-N-acetylneuraminic acid deacetylase	specific	nanS; 9-O-acetyl-N-acetylneuraminic acid deacetylase	specific
IMGVR_UViG_2721755646_000007|2721755646|2721801182|2574797-2617933_31	IMGVR_UViG_2721755646_000007|2721755646|2721801182|2574797-2617933	gut	Large intestine	regulatory	anti-repressor Ant	high	TRUE	TRUE	anti-repressor Ant	annotate	FALSE	d__Bacteria;p__Pseudomonadota;c__Gammaproteobacteria;o__Enterobacterales;f__Enterobacteriaceae;g__Escherichia	both	KT361651.1|fragment_2_34	37.6754	38.9663	1.29088	0.966872	0.84904	0.743378	0.741438	1.71759	33	regulatory	Transcriptional regulation	anti-repressor Ant	0.930719	0.94109	0.83542	anti-repressor Ant	specific	cluster	anti-repressor Ant	specific	anti-repressor Ant	specific	TRUE	0.9	anti-repressor Ant	specific	anti-repressor Ant	specific
IMGVR_UViG_2721755646_000007|2721755646|2721801182|2574797-2617933_53	IMGVR_UViG_2721755646_000007|2721755646|2721801182|2574797-2617933	gut	Large intestine	unclassified	T3SS effector protein EspN	low	FALSE	TRUE	T3SS effector protein EspN	annotate	FALSE	d__Bacteria;p__Pseudomonadota;c__Gammaproteobacteria;o__Enterobacterales;f__Enterobacteriaceae;g__Escherichia	de_novo	AF170722.1|fragment_3_79	143.241	150.963	7.72234	0.948846	0.478966	0.388339	0.334853	2.5994	143	regulatory	Transcriptional regulation	VETFL, A7L; Poxviridae early transcription factor large subunit	0.617391	0.396789	0.191663		unassigned	none		unassigned		unassigned	TRUE	0.9		unassigned	regulatory	category
IMGVR_UViG_2721755646_000007|2721755646|2721801182|2574797-2617933_8	IMGVR_UViG_2721755646_000007|2721755646|2721801182|2574797-2617933	gut	Large intestine	physiological	ParE toxin of type II toxin-antitoxin system, parDE	low	FALSE	TRUE	ParE toxin of type II toxin-antitoxin system, parDE	annotate	FALSE	d__Bacteria;p__Pseudomonadota;c__Gammaproteobacteria;o__Enterobacterales;f__Enterobacteriaceae;g__Escherichia	de_novo	IMGVR_UViG_2534681703_000004|2534681703|2534698758|fragment_2_9	75.375	82.3505	6.97549	0.915295	0.374361	0.33172	0.282471	1.04404	281	physiological	Toxin-antitoxin systems	ParE toxin of type II toxin-antitoxin system, parDE	0.752588	0.664894	0.191663	ParE toxin of type II toxin-antitoxin system, parDE	specific	cluster	ParE toxin of type II toxin-antitoxin system, parDE	specific		unassigned	TRUE	0.9	ParE toxin of type II toxin-antitoxin system, parDE	specific	ParE toxin of type II toxin-antitoxin system, parDE	specific
IMGVR_UViG_2721755646_000008|2721755646|2721801182|2625100-2637598_10	IMGVR_UViG_2721755646_000008|2721755646|2721801182|2625100-2637598	gut	Large intestine	regulatory	PerC transcriptional activator	medium	TRUE	TRUE	PerC transcriptional activator	annotate	FALSE	d__Bacteria;p__Pseudomonadota;c__Gammaproteobacteria;o__Enterobacterales;f__Enterobacteriaceae;g__Escherichia	both	circular_virus_976536|fragment_3_10	162.808	166.067	3.25908	0.980375	0.376465	0.289318	0.247329	2.25509	19	physiological	Defense & anti-defense systems	DdrA-like anti-restriction protein	0.653846	0.406699	0.156902	PerC transcriptional activator	specific	cluster	PerC transcriptional activator	specific		unassigned	TRUE	0.9	PerC transcriptional activator	specific	PerC transcriptional activator	specific
IMGVR_UViG_2721755646_000008|2721755646|2721801182|2625100-2637598_18	IMGVR_UViG_2721755646_000008|2721755646|2721801182|2625100-2637598	gut	Large intestine	regulatory	phoQ; two-component system, OmpR family, sensor histidine kinase PhoQ [EC:2.7.13.3]	low	FALSE	TRUE	phoQ; two-component system, OmpR family, sensor histidine kinase PhoQ [EC:2.7.13.3]	annotate	FALSE	d__Bacteria;p__Pseudomonadota;c__Gammaproteobacteria;o__Enterobacterales;f__Enterobacteriaceae;g__Escherichia	de_novo	Station100_DCM_ALL_assembly_NODE_213_length_45729_cov_4.350966|fragment_2_21	49.6339	53.8111	4.17718	0.922373	0.717813	0.602267	0.544187	2.9746	104	regulatory	Transcriptional regulation	Sigma-54 interaction domain	0.837419	0.705061	0.512346	phoQ; two-component system, OmpR family, sensor histidine kinase PhoQ [EC:2.7.13.3]	specific	cluster	phoQ; two-component system, OmpR family, sensor histidine kinase PhoQ [EC:2.7.13.3]	specific		unassigned	TRUE	0.9	phoQ; two-component system, OmpR family, sensor histidine kinase PhoQ [EC:2.7.13.3]	specific	phoQ; two-component system, OmpR family, sensor histidine kinase PhoQ [EC:2.7.13.3]	specific
IMGVR_UViG_2721755646_000008|2721755646|2721801182|2625100-2637598_7	IMGVR_UViG_2721755646_000008|2721755646|2721801182|2625100-2637598	gut	Large intestine	regulatory	repA; regulatory protein RepA	medium	TRUE	TRUE	repA; regulatory protein RepA	annotate	FALSE	d__Bacteria;p__Pseudomonadota;c__Gammaproteobacteria;o__Enterobacterales;f__Enterobacteriaceae;g__Escherichia	both	IMGVR_UViG_3300021964_000270|3300021964|Ga0222719_10000712|fragment_1_7	124.593				1	1	1	2.03341	34	regulatory	Transcriptional regulation	repA; regulatory protein RepA	1	1	0.998152	repA; regulatory protein RepA	specific	cluster	repA; regulatory protein RepA	specific	repA; regulatory protein RepA	specific	TRUE	0.9	repA; regulatory protein RepA	specific	repA; regulatory protein RepA	specific
IMGVR_UViG_2721755646_000009|2721755646|2721801182|2644307-2679105_13	IMGVR_UViG_2721755646_000009|2721755646|2721801182|2644307-2679105	gut	Large intestine	regulatory	Phage antitermination protein Q	medium	TRUE	TRUE	Phage antitermination protein Q	annotate	FALSE	d__Bacteria;p__Pseudomonadota;c__Gammaproteobacteria;o__Enterobacterales;f__Enterobacteriaceae;g__Escherichia	both	LC567841.1|fragment_3_13	20.4908	37.6821	17.1912	0.543782	1	0.988142	0.871083	0.960607	40	regulatory	Post-transcriptional / RNA-mediated regulation	Phage antitermination protein Q	0.998426	0.997344	0.982659	Phage antitermination protein Q	specific	cluster	Phage antitermination protein Q	specific	Phage antitermination protein Q	specific	TRUE	0.9	Phage antitermination protein Q	specific	Phage antitermination protein Q	specific
IMGVR_UViG_2721755646_000009|2721755646|2721801182|2644307-2679105_19	IMGVR_UViG_2721755646_000009|2721755646|2721801182|2644307-2679105	gut	Large intestine	unclassified		medium	FALSE	TRUE		unassigned	TRUE	d__Bacteria;p__Pseudomonadota;c__Gammaproteobacteria;o__Enterobacterales;f__Enterobacteriaceae;g__Escherichia	de_novo	KX171211.1|fragment_2_110	108.332	110.108	1.7756	0.983874	0.328418	0.247979	0.221291	3.08747	50	regulatory	Transcriptional regulation	transcriptional regulator	0.721519	0.374147	0.103797		unassigned	none		unassigned		unassigned	TRUE	0.9		unassigned	regulatory	category
IMGVR_UViG_2721755646_000009|2721755646|2721801182|2644307-2679105_27	IMGVR_UViG_2721755646_000009|2721755646|2721801182|2644307-2679105	gut	Large intestine	regulatory	DNA packaging chaperone FI	medium	TRUE	TRUE	DNA packaging chaperone FI	annotate	FALSE	d__Bacteria;p__Pseudomonadota;c__Gammaproteobacteria;o__Enterobacterales;f__Enterobacteriaceae;g__Escherichia	both	KT232076.1|fragment_3_4	10.0179	17.7896	7.77174	0.56313	1	0.803054	0.703124	0.6791	91	regulatory	Regulatory chaperones & coregulators	DNA packaging chaperone FI	0.985075	0.994687	0.958005	DNA packaging chaperone FI	specific	cluster	DNA packaging chaperone FI	specific	DNA packaging chaperone FI	specific	TRUE	0.9	DNA packaging chaperone FI	specific	DNA packaging chaperone FI	specific
IMGVR_UViG_2721755646_000009|2721755646|2721801182|2644307-2679105_40	IMGVR_UViG_2721755646_000009|2721755646|2721801182|2644307-2679105	gut	Large intestine	physiological	pagC; putatice virulence related protein PagC	low	FALSE	TRUE	pagC; putatice virulence related protein PagC	annotate	FALSE	d__Bacteria;p__Pseudomonadota;c__Gammaproteobacteria;o__Enterobacterales;f__Enterobacteriaceae;g__Escherichia	de_novo	Norman_70_NODE_4_length_47749_cov_22.666352|fragment_1_20	44.7247	79.0005	34.2759	0.566131	0.983955	0.933648	0.862362	0.850797	419	physiological	Virulence & host interaction	pagC; putatice virulence related protein PagC	0.942038	0.981295	0.929677	pagC; putatice virulence related protein PagC	specific	cluster	pagC; putatice virulence related protein PagC	specific	pagC; putatice virulence related protein PagC	specific	TRUE	0.9	pagC; putatice virulence related protein PagC	specific	pagC; putatice virulence related protein PagC	specific
IMGVR_UViG_2721755646_000009|2721755646|2721801182|2644307-2679105_5	IMGVR_UViG_2721755646_000009|2721755646|2721801182|2644307-2679105	gut	Large intestine	unclassified	Ren-like exclusion protein	medium	FALSE	TRUE	Ren-like exclusion protein	annotate	FALSE	d__Bacteria;p__Pseudomonadota;c__Gammaproteobacteria;o__Enterobacterales;f__Enterobacteriaceae;g__Escherichia	de_novo	CP025923.1|fragment_2_5	137.566	158.499	20.9328	0.86793	0.525404	0.387626	0.3236	0.709122	90	regulatory	Transcriptional regulation	MarR family transcrition regulator	0.653846	0.557895	0.256649		unassigned	none		unassigned		unassigned	TRUE	0.9		unassigned	Transcriptional regulation	L1
IMGVR_UViG_2721755646_000010|2721755646|2721801182|2787561-2883596_105	IMGVR_UViG_2721755646_000010|2721755646|2721801182|2787561-2883596	gut	Large intestine	regulatory	DNA packaging chaperone FI	high	TRUE	TRUE	DNA packaging chaperone FI	annotate	FALSE	d__Bacteria;p__Pseudomonadota;c__Gammaproteobacteria;o__Enterobacterales;f__Enterobacteriaceae;g__Escherichia	both	Norman_70_NODE_4_length_47749_cov_22.666352|fragment_1_7	8.5196	23.6149	15.0953	0.360772	1	0.894898	0.786655	0.417928	306	regulatory	Regulatory chaperones & coregulators	DNA packaging chaperone FI	0.95302	0.994687	0.982659	DNA packaging chaperone FI	specific	cluster	DNA packaging chaperone FI	specific	DNA packaging chaperone FI	specific	TRUE	0.9	DNA packaging chaperone FI	specific	DNA packaging chaperone FI	specific
IMGVR_UViG_2721755646_000010|2721755646|2721801182|2787561-2883596_118	IMGVR_UViG_2721755646_000010|2721755646|2721801182|2787561-2883596	gut	Large intestine	physiological	pagC; putatice virulence related protein PagC	medium	TRUE	TRUE	pagC; putatice virulence related protein PagC	annotate	FALSE	d__Bacteria;p__Pseudomonadota;c__Gammaproteobacteria;o__Enterobacterales;f__Enterobacteriaceae;g__Escherichia	both	KR781488.1|fragment_3_54	39.5187	93.4017	53.8831	0.423104	0.977095	0.918103	0.845599	0.751763	133	physiological	Virulence & host interaction	pagC; putatice virulence related protein PagC	0.930719	0.981295	0.894118	pagC; putatice virulence related protein PagC	specific	cluster	pagC; putatice virulence related protein PagC	specific	pagC; putatice virulence related protein PagC	specific	TRUE	0.9	pagC; putatice virulence related protein PagC	specific	pagC; putatice virulence related protein PagC	specific
IMGVR_UViG_2721755646_000010|2721755646|2721801182|2787561-2883596_121	IMGVR_UViG_2721755646_000010|2721755646|2721801182|2787561-2883596	gut	Large intestine	unclassified		low	FALSE	TRUE		unassigned	TRUE	d__Bacteria;p__Pseudomonadota;c__Gammaproteobacteria;o__Enterobacterales;f__Enterobacteriaceae;g__Escherichia	de_novo	1256987.SAMN02597449.JACS01000047~1-81958~standalone_virus_76	177.318	201.495	24.1773	0.88001	0.802544	0.684604	0.609329	0.95413	18	regulatory	Regulatory chaperones & coregulators	DNA packaging chaperone FI	0.887136	0.765347	0.626271		unassigned	none		unassigned		unassigned	TRUE	0.9	Regulatory chaperones & coregulators	L1	DNA packaging chaperone FI	specific
IMGVR_UViG_2721755646_000010|2721755646|2721801182|2787561-2883596_123	IMGVR_UViG_2721755646_000010|2721755646|2721801182|2787561-2883596	gut	Large intestine	unclassified		low	FALSE	TRUE		unassigned	TRUE	d__Bacteria;p__Pseudomonadota;c__Gammaproteobacteria;o__Enterobacterales;f__Enterobacteriaceae;g__Escherichia	de_novo	circular_plasmid_239441|fragment_1_3	230.723	235.618	4.89474	0.979226	0.548675	0.413909	0.359232	0.75139	1	physiological	Defense & anti-defense systems	Antirestriction protein (ArdA)	0.809325	0.664894	0.425641		unassigned	none		unassigned		unassigned	TRUE	0.9	physiological	category	Defense & anti-defense systems	L1
IMGVR_UViG_2721755646_000010|2721755646|2721801182|2787561-2883596_125	IMGVR_UViG_2721755646_000010|2721755646|2721801182|2787561-2883596	gut	Large intestine	metabolic	ydfJ; MFS transporter, MHS family, metabolite:H+ symporter	low	FALSE	TRUE	ydfJ; MFS transporter, MHS family, metabolite:H+ symporter	annotate	FALSE	d__Bacteria;p__Pseudomonadota;c__Gammaproteobacteria;o__Enterobacterales;f__Enterobacteriaceae;g__Escherichia	de_novo	IMGVR_UViG_3300011008_000003|3300011008|Ga0139362_1000024|fragment_12_92	56.4919	56.5128	0.0208817	0.99963	0.231349	0.151026	0.125783	2.24525	24	metabolic	Metabolic substrate transport	oxlT; MFS transporter, OFA family, oxalate/formate antiporter	0.721519	0.356021	0.0310811	ydfJ; MFS transporter, MHS family, metabolite:H+ symporter	specific	cluster	ydfJ; MFS transporter, MHS family, metabolite:H+ symporter	specific		unassigned	TRUE	0.9	proP; MFS transporter, MHS family, proline/betaine transporter	specific	proP; MFS transporter, MHS family, proline/betaine transporter	specific
IMGVR_UViG_2721755646_000010|2721755646|2721801182|2787561-2883596_15	IMGVR_UViG_2721755646_000010|2721755646|2721801182|2787561-2883596	gut	Large intestine	unclassified		medium	FALSE	TRUE		unassigned	TRUE	d__Bacteria;p__Pseudomonadota;c__Gammaproteobacteria;o__Enterobacterales;f__Enterobacteriaceae;g__Escherichia	de_novo	fragment_23496_18	196.157	197.936	1.77911	0.991012	0.27021	0.12776	0.1102	1.39253	6	physiological	Sporulation & developmental	sporulation protein	0.585185	0.19973	0.0188285		unassigned	none		unassigned		unassigned	TRUE	0.9		unassigned	physiological	category
IMGVR_UViG_2721755646_000010|2721755646|2721801182|2787561-2883596_28	IMGVR_UViG_2721755646_000010|2721755646|2721801182|2787561-2883596	gut	Large intestine	regulatory	anti-repressor Ant	low	FALSE	TRUE	anti-repressor Ant	annotate	FALSE	d__Bacteria;p__Pseudomonadota;c__Gammaproteobacteria;o__Enterobacterales;f__Enterobacteriaceae;g__Escherichia	de_novo	60442.SAMN06556573.MXAP01000063~1-40159~chromosome_mixed_28	23.5934	32.438	8.84465	0.727337	0.902448	0.87765	0.8703	0.773352	37	regulatory	Transcriptional regulation	anti-repressor Ant	0.985075	0.972452	0.892655	anti-repressor Ant	specific	cluster	anti-repressor Ant	specific	anti-repressor Ant	specific	TRUE	0.9	anti-repressor Ant	specific	anti-repressor Ant	specific
IMGVR_UViG_2721755646_000010|2721755646|2721801182|2787561-2883596_48	IMGVR_UViG_2721755646_000010|2721755646|2721801182|2787561-2883596	gut	Large intestine	regulatory	anti-repressor Ant	low	FALSE	TRUE	anti-repressor Ant	annotate	FALSE	d__Bacteria;p__Pseudomonadota;c__Gammaproteobacteria;o__Enterobacterales;f__Enterobacteriaceae;g__Escherichia	de_novo	1196083.SAMN02677641.JFZV01000012~385-48460~standalone_virus_48	33.9992	41.6039	7.6047	0.817212	1	0.864151	0.78729	0.926256	5	regulatory	Transcriptional regulation	anti-repressor Ant	0.985075	0.972452	0.929677	anti-repressor Ant	specific	cluster	anti-repressor Ant	specific	anti-repressor Ant	specific	TRUE	0.9	anti-repressor Ant	specific	anti-repressor Ant	specific
IMGVR_UViG_2721755646_000010|2721755646|2721801182|2787561-2883596_65	IMGVR_UViG_2721755646_000010|2721755646|2721801182|2787561-2883596	gut	Large intestine	unclassified	exonuclease VII	low	FALSE	TRUE	exonuclease VII	annotate	FALSE	d__Bacteria;p__Pseudomonadota;c__Gammaproteobacteria;o__Enterobacterales;f__Enterobacteriaceae;g__Escherichia	de_novo	UGV-GENOME-0261938|fragment_1_8	119.746	122.031	2.28439	0.98128	0.397661	0.327551	0.296128	3.18394	22	regulatory	Chromatin/nucleoid organization & epigenetic regulation	Nucleoid-associated protein YejK	0.737079	0.550459	0.167562		unassigned	none		unassigned		unassigned	TRUE	0.9		unassigned	Chromatin/nucleoid organization & epigenetic regulation	L1
IMGVR_UViG_2721755646_000010|2721755646|2721801182|2787561-2883596_72	IMGVR_UViG_2721755646_000010|2721755646|2721801182|2787561-2883596	gut	Large intestine	regulatory	transcriptional regulator	low	FALSE	TRUE	transcriptional regulator	annotate	FALSE	d__Bacteria;p__Pseudomonadota;c__Gammaproteobacteria;o__Enterobacterales;f__Enterobacteriaceae;g__Escherichia	de_novo	IMGVR_UViG_641736116_000008|641736116|641781738|fragment_2_19	124.723	138.612	13.889	0.899799	0.415581	0.342325	0.317289	0.998867	38	regulatory	Transcriptional regulation	transcriptional regulator	0.809325	0.664894	0.191663	transcriptional regulator	specific	cluster	transcriptional regulator	specific		unassigned	TRUE	0.9	transcriptional regulator	specific	transcriptional regulator	specific
IMGVR_UViG_2721755646_000010|2721755646|2721801182|2787561-2883596_73	IMGVR_UViG_2721755646_000010|2721755646|2721801182|2787561-2883596	gut	Large intestine	physiological	Bacterial toxin ydaT	medium	TRUE	TRUE	Bacterial toxin ydaT	annotate	FALSE	d__Bacteria;p__Pseudomonadota;c__Gammaproteobacteria;o__Enterobacterales;f__Enterobacteriaceae;g__Escherichia	both	Norman_70_NODE_4_length_47749_cov_22.666352|fragment_1_42	53.7656	81.0647	27.299	0.663244	0.984921	0.916418	0.853328	0.845139	61	physiological	Toxin-antitoxin systems	Bacterial toxin ydaT	0.994056	0.981295	0.958005	Bacterial toxin ydaT	specific	cluster	Bacterial toxin ydaT	specific	Bacterial toxin ydaT	specific	TRUE	0.9	Bacterial toxin ydaT	specific	Bacterial toxin ydaT	specific
IMGVR_UViG_2721755646_000010|2721755646|2721801182|2787561-2883596_8	IMGVR_UViG_2721755646_000010|2721755646|2721801182|2787561-2883596	gut	Large intestine	unclassified	dicA; HTH-type transcriptional regulator, cell division transcriptional repressor	medium	FALSE	TRUE	dicA; HTH-type transcriptional regulator, cell division transcriptional repressor	annotate	FALSE	d__Bacteria;p__Pseudomonadota;c__Gammaproteobacteria;o__Enterobacterales;f__Enterobacteriaceae;g__Escherichia	de_novo	1400145.SAMN02356628.KI973098~1558037-1583816~standalone_virus_8	95.9018	124.989	29.0874	0.767281	0.907967	0.806192	0.749381	0.967917	25	regulatory	Transcriptional regulation	dicA; HTH-type transcriptional regulator, cell division transcriptional repressor	0.961932	0.94109	0.77095	dicA; HTH-type transcriptional regulator, cell division transcriptional repressor	specific	cluster	dicA; HTH-type transcriptional regulator, cell division transcriptional repressor	specific	Transcriptional regulation	L1	TRUE	0.9	dicA; HTH-type transcriptional regulator, cell division transcriptional repressor	specific	dicA; HTH-type transcriptional regulator, cell division transcriptional repressor	specific
IMGVR_UViG_2721755646_000010|2721755646|2721801182|2787561-2883596_87	IMGVR_UViG_2721755646_000010|2721755646|2721801182|2787561-2883596	gut	Large intestine	regulatory	gadW; AraC family transcriptional regulator, glutamate-dependent acid resistance regulator	medium	TRUE	TRUE	gadW; AraC family transcriptional regulator, glutamate-dependent acid resistance regulator	annotate	FALSE	d__Bacteria;p__Pseudomonadota;c__Gammaproteobacteria;o__Enterobacterales;f__Enterobacteriaceae;g__Escherichia	both	IMGVR_UViG_641736116_000008|641736116|641781738|fragment_2_2	82.6063	99.5697	16.9634	0.829633	0.843299	0.775571	0.71773	1.1442	105	regulatory	Transcriptional regulation	gadW; AraC family transcriptional regulator, glutamate-dependent acid resistance regulator	0.912939	0.87395	0.688312	gadW; AraC family transcriptional regulator, glutamate-dependent acid resistance regulator	specific	cluster	gadW; AraC family transcriptional regulator, glutamate-dependent acid resistance regulator	specific	Transcriptional regulation	L1	TRUE	0.9	gadW; AraC family transcriptional regulator, glutamate-dependent acid resistance regulator	specific	gadW; AraC family transcriptional regulator, glutamate-dependent acid resistance regulator	specific
IMGVR_UViG_2721755646_000010|2721755646|2721801182|2787561-2883596_90	IMGVR_UViG_2721755646_000010|2721755646|2721801182|2787561-2883596	gut	Large intestine	metabolic	nanS; 9-O-acetyl-N-acetylneuraminic acid deacetylase	medium	TRUE	FALSE	nanS; 9-O-acetyl-N-acetylneuraminic acid deacetylase	annotate	FALSE	d__Bacteria;p__Pseudomonadota;c__Gammaproteobacteria;o__Enterobacterales;f__Enterobacteriaceae;g__Escherichia	annotate	KU977419.1|fragment_3_6	196.038	198.265	2.22681	0.988769	0.287595	0.211591	0.18596	1.16123	23	metabolic	Other	nanS; 9-O-acetyl-N-acetylneuraminic acid deacetylase	0.6	0.434501	0.103797	nanS; 9-O-acetyl-N-acetylneuraminic acid deacetylase	specific	cluster	nanS; 9-O-acetyl-N-acetylneuraminic acid deacetylase	specific		unassigned	TRUE	0.9	nanS; 9-O-acetyl-N-acetylneuraminic acid deacetylase	specific	nanS; 9-O-acetyl-N-acetylneuraminic acid deacetylase	specific
IMGVR_UViG_2721755646_000010|2721755646|2721801182|2787561-2883596_94	IMGVR_UViG_2721755646_000010|2721755646|2721801182|2787561-2883596	gut	Large intestine	regulatory	anti-repressor Ant	high	TRUE	TRUE	anti-repressor Ant	annotate	FALSE	d__Bacteria;p__Pseudomonadota;c__Gammaproteobacteria;o__Enterobacterales;f__Enterobacteriaceae;g__Escherichia	both	LC567835.1|fragment_5_13	66.9937	75.9546	8.96086	0.882023	0.829941	0.816788	0.780201	3.17467	27	regulatory	Transcriptional regulation	anti-repressor Ant	0.942038	0.87395	0.709236	anti-repressor Ant	specific	cluster	anti-repressor Ant	specific	Transcriptional regulation	L1	TRUE	0.9	anti-repressor Ant	specific	anti-repressor Ant	specific
IMGVR_UViG_2721755646_000010|2721755646|2721801182|2787561-2883596_97	IMGVR_UViG_2721755646_000010|2721755646|2721801182|2787561-2883596	gut	Large intestine	regulatory	PerC transcriptional activator	high	TRUE	TRUE	PerC transcriptional activator	annotate	FALSE	d__Bacteria;p__Pseudomonadota;c__Gammaproteobacteria;o__Enterobacterales;f__Enterobacteriaceae;g__Escherichia	both	circular_virus_1043808|fragment_1_20	189.865	214.531	24.6661	0.885023	1	0.739932	0.64888	1.14167	16	regulatory	Transcriptional regulation	transcriptional regulator	0.97028	0.943396	0.928571	PerC transcriptional activator	specific	cluster	PerC transcriptional activator	specific	transcriptional regulator	specific	TRUE	0.9	PerC transcriptional activator	specific	PerC transcriptional activator	specific
IMGVR_UViG_2721755646_000011|2721755646|2721801182|3170515-3273059_102	IMGVR_UViG_2721755646_000011|2721755646|2721801182|3170515-3273059	gut	Large intestine	metabolic	nanS; 9-O-acetyl-N-acetylneuraminic acid deacetylase	medium	TRUE	FALSE	nanS; 9-O-acetyl-N-acetylneuraminic acid deacetylase	annotate	FALSE	d__Bacteria;p__Pseudomonadota;c__Gammaproteobacteria;o__Enterobacterales;f__Enterobacteriaceae;g__Escherichia	annotate	circular_virus_1093827|fragment_1_36	172.214	174.087	1.87263	0.989243	0.365072	0.216198	0.184641	1.4197	186	metabolic	Energy metabolism	nosD; nitrous oxidase accessory protein	0.512195	0.306026	0.0506555	nanS; 9-O-acetyl-N-acetylneuraminic acid deacetylase	specific	cluster	nanS; 9-O-acetyl-N-acetylneuraminic acid deacetylase	specific		unassigned	TRUE	0.9	nanS; 9-O-acetyl-N-acetylneuraminic acid deacetylase	specific	nanS; 9-O-acetyl-N-acetylneuraminic acid deacetylase	specific
IMGVR_UViG_2721755646_000011|2721755646|2721801182|3170515-3273059_111	IMGVR_UViG_2721755646_000011|2721755646|2721801182|3170515-3273059	gut	Large intestine	unclassified		low	FALSE	TRUE		unassigned	TRUE	d__Bacteria;p__Pseudomonadota;c__Gammaproteobacteria;o__Enterobacterales;f__Enterobacteriaceae;g__Escherichia	de_novo	UGV-GENOME-0370970|fragment_4_89	113.681	117.435	3.75422	0.968031	0.68809	0.530961	0.465312	2.89936	28	metabolic	Other	nrdG; anaerobic ribonucleoside-triphosphate reductase activating protein [EC:1.97.1.4]	0.783677	0.753731	0.626271		unassigned	none		unassigned		unassigned	TRUE	0.9	Other	L1	nrdG; anaerobic ribonucleoside-triphosphate reductase activating protein [EC:1.97.1.4]	specific
IMGVR_UViG_2721755646_000011|2721755646|2721801182|3170515-3273059_118	IMGVR_UViG_2721755646_000011|2721755646|2721801182|3170515-3273059	gut	Large intestine	unclassified	dicA; HTH-type transcriptional regulator, cell division transcriptional repressor	medium	FALSE	TRUE	dicA; HTH-type transcriptional regulator, cell division transcriptional repressor	annotate	FALSE	d__Bacteria;p__Pseudomonadota;c__Gammaproteobacteria;o__Enterobacterales;f__Enterobacteriaceae;g__Escherichia	de_novo	IMGVR_UViG_3300028622_000005|3300028622|Ga0302253_1000290|fragment_1_41	124.207	128.833	4.6263	0.964091	0.502624	0.336557	0.297191	2.44967	10	regulatory	Transcriptional regulation	parB, spo0J; ParB family transcriptional regulator, chromosome partitioning protein	0.737079	0.374147	0.167562	dicA; HTH-type transcriptional regulator, cell division transcriptional repressor	specific	cluster	dicA; HTH-type transcriptional regulator, cell division transcriptional repressor	specific		unassigned	TRUE	0.9	dicA; HTH-type transcriptional regulator, cell division transcriptional repressor	specific	dicA; HTH-type transcriptional regulator, cell division transcriptional repressor	specific
IMGVR_UViG_2721755646_000011|2721755646|2721801182|3170515-3273059_124	IMGVR_UViG_2721755646_000011|2721755646|2721801182|3170515-3273059	gut	Large intestine	unclassified	exonuclease	high	FALSE	TRUE	exonuclease	annotate	FALSE	d__Bacteria;p__Pseudomonadota;c__Gammaproteobacteria;o__Enterobacterales;f__Enterobacteriaceae;g__Escherichia	de_novo	AF170722.1|fragment_3_95	142.242	142.556	0.314163	0.997796	0.454912	0.355408	0.309133	4.77855	293	regulatory	Transcriptional regulation	Poxvirus intermediate transcription factor	0.585185	0.434501	0.167562		unassigned	none		unassigned		unassigned	TRUE	0.9		unassigned	regulatory	category
IMGVR_UViG_2721755646_000011|2721755646|2721801182|3170515-3273059_31	IMGVR_UViG_2721755646_000011|2721755646|2721801182|3170515-3273059	gut	Large intestine	metabolic	nanS; 9-O-acetyl-N-acetylneuraminic acid deacetylase	medium	TRUE	TRUE	nanS; 9-O-acetyl-N-acetylneuraminic acid deacetylase	annotate	FALSE	d__Bacteria;p__Pseudomonadota;c__Gammaproteobacteria;o__Enterobacterales;f__Enterobacteriaceae;g__Escherichia	both	KU977419.1|fragment_3_6	179.615	194.074	14.4594	0.925495	0.64116	0.48609	0.419316	1.06394	23	metabolic	Other	nanS; 9-O-acetyl-N-acetylneuraminic acid deacetylase	0.7981	0.656818	0.35514	nanS; 9-O-acetyl-N-acetylneuraminic acid deacetylase	specific	cluster	nanS; 9-O-acetyl-N-acetylneuraminic acid deacetylase	specific		unassigned	TRUE	0.9	nanS; 9-O-acetyl-N-acetylneuraminic acid deacetylase	specific	nanS; 9-O-acetyl-N-acetylneuraminic acid deacetylase	specific
IMGVR_UViG_2721755646_000011|2721755646|2721801182|3170515-3273059_34	IMGVR_UViG_2721755646_000011|2721755646|2721801182|3170515-3273059	gut	Large intestine	regulatory	Antitermination protein Q	medium	TRUE	TRUE	Antitermination protein Q	annotate	FALSE	d__Bacteria;p__Pseudomonadota;c__Gammaproteobacteria;o__Enterobacterales;f__Enterobacteriaceae;g__Escherichia	both	1087441.SAMN01057609.AJZV01000031~28700-65713~standalone_virus_34	43.6772	66.6823	23.0051	0.655005	1	1	0.986242	1.2903	25	regulatory	Post-transcriptional / RNA-mediated regulation	Antitermination protein Q	0.998426	0.997344	0.994975	Antitermination protein Q	specific	cluster	Antitermination protein Q	specific	Antitermination protein Q	specific	TRUE	0.9	Antitermination protein Q	specific	Antitermination protein Q	specific
IMGVR_UViG_2721755646_000011|2721755646|2721801182|3170515-3273059_50	IMGVR_UViG_2721755646_000011|2721755646|2721801182|3170515-3273059	gut	Large intestine	unclassified	dicA; HTH-type transcriptional regulator, cell division transcriptional repressor	medium	FALSE	TRUE	dicA; HTH-type transcriptional regulator, cell division transcriptional repressor	annotate	FALSE	d__Bacteria;p__Pseudomonadota;c__Gammaproteobacteria;o__Enterobacterales;f__Enterobacteriaceae;g__Escherichia	de_novo	1094508.SAMN02603686.CP003184~2475481-2536423~standalone_virus_50	76.468	113.376	36.908	0.674464	0.896789	0.793609	0.743851	0.833881	31	regulatory	Transcriptional regulation	Helix-turn-helix	0.983668	0.913636	0.709236	dicA; HTH-type transcriptional regulator, cell division transcriptional repressor	specific	cluster	dicA; HTH-type transcriptional regulator, cell division transcriptional repressor	specific	Transcriptional regulation	L1	TRUE	0.9	dicA; HTH-type transcriptional regulator, cell division transcriptional repressor	specific	dicA; HTH-type transcriptional regulator, cell division transcriptional repressor	specific
IMGVR_UViG_2721755646_000011|2721755646|2721801182|3170515-3273059_57	IMGVR_UViG_2721755646_000011|2721755646|2721801182|3170515-3273059	gut	Large intestine	unclassified	exonuclease VII	medium	FALSE	TRUE	exonuclease VII	annotate	FALSE	d__Bacteria;p__Pseudomonadota;c__Gammaproteobacteria;o__Enterobacterales;f__Enterobacteriaceae;g__Escherichia	de_novo	AF170722.1|fragment_3_95	163.232	169.15	5.91724	0.965018	0.331908	0.234313	0.2029	5.48371	293	regulatory	Transcriptional regulation	Poxvirus intermediate transcription factor	0.388889	0.239493	0.0506555		unassigned	none		unassigned		unassigned	TRUE	0.9		unassigned	regulatory	category
IMGVR_UViG_2721755646_000011|2721755646|2721801182|3170515-3273059_71	IMGVR_UViG_2721755646_000011|2721755646|2721801182|3170515-3273059	gut	Large intestine	unclassified		medium	FALSE	TRUE		unassigned	TRUE	d__Bacteria;p__Pseudomonadota;c__Gammaproteobacteria;o__Enterobacterales;f__Enterobacteriaceae;g__Escherichia	de_novo	1443905.SAMN02570004.JMEM01000017~1-268130~chromosome_mixed_197	205.562	234.683	29.1213	0.875912	0.723561	0.558255	0.481608	0.830545	12	physiological	Defense & anti-defense systems	Antirestriction protein (ArdA)	0.737079	0.550459	0.358566		unassigned	none		unassigned		unassigned	TRUE	0.9		unassigned	Defense & anti-defense systems	L1
IMGVR_UViG_2721755646_000011|2721755646|2721801182|3170515-3273059_74	IMGVR_UViG_2721755646_000011|2721755646|2721801182|3170515-3273059	gut	Large intestine	physiological	pagC; putatice virulence related protein PagC	medium	TRUE	FALSE	pagC; putatice virulence related protein PagC	annotate	FALSE	d__Bacteria;p__Pseudomonadota;c__Gammaproteobacteria;o__Enterobacterales;f__Enterobacteriaceae;g__Escherichia	annotate	29484.SAMEA859945.CQBX01000006~1-280936~chromosome_mixed_229	205.486	253.198	47.7124	0.811561	0.812381	0.636258	0.558871	0.959781	28	regulatory	Transcriptional regulation	pla; plasminogen activator [EC:3.4.23.48]	0.837419	0.759542	0.420765	pagC; putatice virulence related protein PagC	specific	cluster	pagC; putatice virulence related protein PagC	specific		unassigned	TRUE	0.9	pagC; putatice virulence related protein PagC	specific	pagC; putatice virulence related protein PagC	specific
IMGVR_UViG_2721755646_000011|2721755646|2721801182|3170515-3273059_98	IMGVR_UViG_2721755646_000011|2721755646|2721801182|3170515-3273059	gut	Large intestine	regulatory	anti-repressor Ant	high	TRUE	TRUE	anti-repressor Ant	annotate	FALSE	d__Bacteria;p__Pseudomonadota;c__Gammaproteobacteria;o__Enterobacterales;f__Enterobacteriaceae;g__Escherichia	both	KU238070.1|fragment_3_38	60.763	76.3793	15.6163	0.795543	0.966139	0.974145	0.911517	1.68475	41	regulatory	Transcriptional regulation	anti-repressor Ant	0.994056	0.981295	0.958005	anti-repressor Ant	specific	cluster	anti-repressor Ant	specific	anti-repressor Ant	specific	TRUE	0.9	anti-repressor Ant	specific	anti-repressor Ant	specific
IMGVR_UViG_2721755646_000012|2721755646|2721801182|3382558-3417475_16	IMGVR_UViG_2721755646_000012|2721755646|2721801182|3382558-3417475	gut	Large intestine	regulatory	DNA packaging chaperone FI	medium	TRUE	TRUE	DNA packaging chaperone FI	annotate	FALSE	d__Bacteria;p__Pseudomonadota;c__Gammaproteobacteria;o__Enterobacterales;f__Enterobacteriaceae;g__Escherichia	both	Zuo_F1_NODE_89_length_47769_cov_994.132833|fragment_1_14	15.6253	23.0159	7.39053	0.678894	1	0.84234	0.728547	0.898399	153	regulatory	Regulatory chaperones & coregulators	DNA packaging chaperone FI	0.961932	0.994687	0.958005	DNA packaging chaperone FI	specific	cluster	DNA packaging chaperone FI	specific	DNA packaging chaperone FI	specific	TRUE	0.9	DNA packaging chaperone FI	specific	DNA packaging chaperone FI	specific
IMGVR_UViG_2721755646_000012|2721755646|2721801182|3382558-3417475_30	IMGVR_UViG_2721755646_000012|2721755646|2721801182|3382558-3417475	gut	Large intestine	regulatory	Phage antitermination protein Q	medium	TRUE	TRUE	Phage antitermination protein Q	annotate	FALSE	d__Bacteria;p__Pseudomonadota;c__Gammaproteobacteria;o__Enterobacterales;f__Enterobacteriaceae;g__Escherichia	both	UGV-GENOME-0294305|fragment_1_39	18.4745	29.7823	11.3078	0.620317	1	0.969665	0.854006	0.606693	33	regulatory	Post-transcriptional / RNA-mediated regulation	Phage antitermination protein Q	0.998426	0.997344	0.989754	Phage antitermination protein Q	specific	cluster	Phage antitermination protein Q	specific	Phage antitermination protein Q	specific	TRUE	0.9	Phage antitermination protein Q	specific	Phage antitermination protein Q	specific
IMGVR_UViG_2721755646_000013|2721755646|2721801182|3424186-3436683_1	IMGVR_UViG_2721755646_000013|2721755646|2721801182|3424186-3436683	gut	Large intestine	regulatory	phoQ; two-component system, OmpR family, sensor histidine kinase PhoQ [EC:2.7.13.3]	low	FALSE	TRUE	phoQ; two-component system, OmpR family, sensor histidine kinase PhoQ [EC:2.7.13.3]	annotate	FALSE	d__Bacteria;p__Pseudomonadota;c__Gammaproteobacteria;o__Enterobacterales;f__Enterobacteriaceae;g__Escherichia	de_novo	fragment_5528_1	80.3893	84.2169	3.82761	0.954551	0.533086	0.408513	0.350096	1.11349	76	metabolic	Phosphorus metabolism	K09116; damage-control phosphatase, subfamily I [EC:3.1.3.-]	0.7981	0.604869	0.277219	phoQ; two-component system, OmpR family, sensor histidine kinase PhoQ [EC:2.7.13.3]	specific	cluster	phoQ; two-component system, OmpR family, sensor histidine kinase PhoQ [EC:2.7.13.3]	specific		unassigned	TRUE	0.9	phoQ; two-component system, OmpR family, sensor histidine kinase PhoQ [EC:2.7.13.3]	specific	phoQ; two-component system, OmpR family, sensor histidine kinase PhoQ [EC:2.7.13.3]	specific
IMGVR_UViG_2721755646_000013|2721755646|2721801182|3424186-3436683_12	IMGVR_UViG_2721755646_000013|2721755646|2721801182|3424186-3436683	gut	Large intestine	regulatory	repA; regulatory protein RepA	low	FALSE	TRUE	repA; regulatory protein RepA	annotate	FALSE	d__Bacteria;p__Pseudomonadota;c__Gammaproteobacteria;o__Enterobacterales;f__Enterobacteriaceae;g__Escherichia	de_novo	fragment_11513_25	130.314	169.96	39.6464	0.766732	1	1	0.990494	0.841132	78	regulatory	Transcriptional regulation	repA; regulatory protein RepA	0.994056	0.997344	0.994975	repA; regulatory protein RepA	specific	cluster	repA; regulatory protein RepA	specific	repA; regulatory protein RepA	specific	TRUE	0.9	repA; regulatory protein RepA	specific	repA; regulatory protein RepA	specific
IMGVR_UViG_2721755646_000013|2721755646|2721801182|3424186-3436683_9	IMGVR_UViG_2721755646_000013|2721755646|2721801182|3424186-3436683	gut	Large intestine	regulatory	PerC transcriptional activator	medium	TRUE	TRUE	PerC transcriptional activator	annotate	FALSE	d__Bacteria;p__Pseudomonadota;c__Gammaproteobacteria;o__Enterobacterales;f__Enterobacteriaceae;g__Escherichia	both	fragment_11117_9	92.1388	94.8457	2.70687	0.97146	0.463211	0.461447	0.46213	2.59409	32	regulatory	Transcriptional regulation	transcriptional activator	0.827448	0.759542	0.512346	PerC transcriptional activator	specific	cluster	PerC transcriptional activator	specific		unassigned	TRUE	0.9	PerC transcriptional activator	specific	PerC transcriptional activator	specific
IMGVR_UViG_2721755646_000014|2721755646|2721801182|3444162-3489380_47	IMGVR_UViG_2721755646_000014|2721755646|2721801182|3444162-3489380	gut	Large intestine	regulatory	anti-repressor Ant	medium	TRUE	TRUE	anti-repressor Ant	annotate	FALSE	d__Bacteria;p__Pseudomonadota;c__Gammaproteobacteria;o__Enterobacterales;f__Enterobacteriaceae;g__Escherichia	both	1403339.SAMN02743979.KK211238~459513-500919~standalone_virus_47	40.5265	48.6706	8.14404	0.83267	1	0.856823	0.816325	1.33437	15	regulatory	Transcriptional regulation	anti-repressor Ant	0.985075	0.972452	0.928571	anti-repressor Ant	specific	cluster	anti-repressor Ant	specific	anti-repressor Ant	specific	TRUE	0.9	anti-repressor Ant	specific	anti-repressor Ant	specific
IMGVR_UViG_2721755646_000014|2721755646|2721801182|3444162-3489380_53	IMGVR_UViG_2721755646_000014|2721755646|2721801182|3444162-3489380	gut	Large intestine	metabolic	nanS; 9-O-acetyl-N-acetylneuraminic acid deacetylase	medium	TRUE	TRUE	nanS; 9-O-acetyl-N-acetylneuraminic acid deacetylase	annotate	FALSE	d__Bacteria;p__Pseudomonadota;c__Gammaproteobacteria;o__Enterobacterales;f__Enterobacteriaceae;g__Escherichia	both	IMGVR_UViG_2537561691_000002|2537561691|2537581851|fragment_2_25	154.673	161.041	6.36787	0.960458	0.351901	0.234711	0.19239	4.12293	52	metabolic	Other	nanS; 9-O-acetyl-N-acetylneuraminic acid deacetylase	0.580645	0.19973	0.0454545	nanS; 9-O-acetyl-N-acetylneuraminic acid deacetylase	specific	cluster	nanS; 9-O-acetyl-N-acetylneuraminic acid deacetylase	specific		unassigned	TRUE	0.9	nanS; 9-O-acetyl-N-acetylneuraminic acid deacetylase	specific	nanS; 9-O-acetyl-N-acetylneuraminic acid deacetylase	specific
IMGVR_UViG_2721755646_000014|2721755646|2721801182|3444162-3489380_56	IMGVR_UViG_2721755646_000014|2721755646|2721801182|3444162-3489380	gut	Large intestine	regulatory	Antitermination protein Q	medium	TRUE	TRUE	Antitermination protein Q	annotate	FALSE	d__Bacteria;p__Pseudomonadota;c__Gammaproteobacteria;o__Enterobacterales;f__Enterobacteriaceae;g__Escherichia	both	1219085.SAMD00034176.BCNN01000003~227061-410502~standalone_virus_146	65.1155	92.364	27.2485	0.704988	1	0.97539	0.950222	1.11237	19	regulatory	Post-transcriptional / RNA-mediated regulation	Antitermination protein Q	0.994737	0.997344	0.982659	Antitermination protein Q	specific	cluster	Antitermination protein Q	specific	Antitermination protein Q	specific	TRUE	0.9	Antitermination protein Q	specific	Antitermination protein Q	specific
IMGVR_UViG_2721755646_000014|2721755646|2721801182|3444162-3489380_71	IMGVR_UViG_2721755646_000014|2721755646|2721801182|3444162-3489380	gut	Large intestine	physiological	Bacterial toxin ydaT	medium	TRUE	TRUE	Bacterial toxin ydaT	annotate	FALSE	d__Bacteria;p__Pseudomonadota;c__Gammaproteobacteria;o__Enterobacterales;f__Enterobacteriaceae;g__Escherichia	both	IMGVR_UViG_2537561691_000002|2537561691|2537581851|fragment_2_8	86.1689	95.4151	9.24626	0.903094	0.87318	0.783529	0.681486	2.1719	179	physiological	Toxin-antitoxin systems	Bacterial toxin ydaT	0.930719	0.87395	0.83542	Bacterial toxin ydaT	specific	cluster	Bacterial toxin ydaT	specific	Bacterial toxin ydaT	specific	TRUE	0.9	Bacterial toxin ydaT	specific	Bacterial toxin ydaT	specific
IMGVR_UViG_2721755646_000014|2721755646|2721801182|3444162-3489380_72	IMGVR_UViG_2721755646_000014|2721755646|2721801182|3444162-3489380	gut	Large intestine	physiological	Bacterial toxin YdaS	high	TRUE	TRUE	Bacterial toxin YdaS	annotate	FALSE	d__Bacteria;p__Pseudomonadota;c__Gammaproteobacteria;o__Enterobacterales;f__Enterobacteriaceae;g__Escherichia	both	1661032.SAMD00031652.BCAT01000004~1-390660~chromosome_mixed_226	90.9247	110.783	19.8582	0.820746	0.969561	0.887516	0.813956	0.722919	2	physiological	Toxin-antitoxin systems	Bacterial toxin YdaS	0.985075	0.964052	0.932432	Bacterial toxin YdaS	specific	cluster	Bacterial toxin YdaS	specific	Bacterial toxin YdaS	specific	TRUE	0.9	Bacterial toxin YdaS	specific	Bacterial toxin YdaS	specific
IMGVR_UViG_2721755646_000014|2721755646|2721801182|3444162-3489380_77	IMGVR_UViG_2721755646_000014|2721755646|2721801182|3444162-3489380	gut	Large intestine	unclassified	excisionase	medium	FALSE	TRUE	excisionase	annotate	FALSE	d__Bacteria;p__Pseudomonadota;c__Gammaproteobacteria;o__Enterobacterales;f__Enterobacteriaceae;g__Escherichia	de_novo	419479.SAMN03497963.LBMC01000040~1-113353~chromosome_mixed_125	217.698	222.244	4.54568	0.979546	0.331643	0.266896	0.245423	1.26308	52	regulatory	Transcriptional regulation	transcriptional repressor	0.585185	0.506936	0.191663		unassigned	none		unassigned		unassigned	TRUE	0.9		unassigned	regulatory	category
IMGVR_UViG_2721755646_000015|2721755646|2721801182|3762819-3812399_32	IMGVR_UViG_2721755646_000015|2721755646|2721801182|3762819-3812399	gut	Large intestine	regulatory	PerC transcriptional activator	low	FALSE	TRUE	PerC transcriptional activator	annotate	FALSE	d__Bacteria;p__Pseudomonadota;c__Gammaproteobacteria;o__Enterobacterales;f__Enterobacteriaceae;g__Escherichia	de_novo	411464.SAMN00008819.DS996355~1-492021~chromosome_mixed_284	136.734	152.942	16.2081	0.894025	0.731095	0.729171	0.688138	0.983757	5	regulatory	Transcriptional regulation	transcriptional regulator	0.912939	0.817045	0.688312	PerC transcriptional activator	specific	cluster	PerC transcriptional activator	specific	regulatory	category	TRUE	0.9	PerC transcriptional activator	specific	PerC transcriptional activator	specific
IMGVR_UViG_2721755646_000015|2721755646|2721801182|3762819-3812399_35	IMGVR_UViG_2721755646_000015|2721755646|2721801182|3762819-3812399	gut	Large intestine	metabolic	nanS; 9-O-acetyl-N-acetylneuraminic acid deacetylase	low	FALSE	TRUE	nanS; 9-O-acetyl-N-acetylneuraminic acid deacetylase	annotate	FALSE	d__Bacteria;p__Pseudomonadota;c__Gammaproteobacteria;o__Enterobacterales;f__Enterobacteriaceae;g__Escherichia	de_novo	575587.SAMN02463730.GG705011~1-1986327~chromosome_mixed_1327	155.862	156.418	0.555542	0.996448	0.328462	0.338323	0.328843	1.39321	5	regulatory	Transcriptional regulation	anti-repressor Ant	0.809325	0.736648	0.40534	nanS; 9-O-acetyl-N-acetylneuraminic acid deacetylase	specific	cluster	nanS; 9-O-acetyl-N-acetylneuraminic acid deacetylase	specific		unassigned	TRUE	0.9	nanS; 9-O-acetyl-N-acetylneuraminic acid deacetylase	specific	nanS; 9-O-acetyl-N-acetylneuraminic acid deacetylase	specific
IMGVR_UViG_2721755646_000015|2721755646|2721801182|3762819-3812399_36	IMGVR_UViG_2721755646_000015|2721755646|2721801182|3762819-3812399	gut	Large intestine	regulatory	gadW; AraC family transcriptional regulator, glutamate-dependent acid resistance regulator	low	FALSE	TRUE	gadW; AraC family transcriptional regulator, glutamate-dependent acid resistance regulator	annotate	FALSE	d__Bacteria;p__Pseudomonadota;c__Gammaproteobacteria;o__Enterobacterales;f__Enterobacteriaceae;g__Escherichia	de_novo	circular_virus_754194|fragment_1_81	74.1358	81.7921	7.65636	0.906392	0.71446	0.534971	0.460541	1.16516	95	metabolic	Other	moxR; MoxR-like ATPase [EC:3.6.3.-]	0.864407	0.664894	0.358566	gadW; AraC family transcriptional regulator, glutamate-dependent acid resistance regulator	specific	cluster	gadW; AraC family transcriptional regulator, glutamate-dependent acid resistance regulator	specific		unassigned	TRUE	0.9	gadW; AraC family transcriptional regulator, glutamate-dependent acid resistance regulator	specific	gadW; AraC family transcriptional regulator, glutamate-dependent acid resistance regulator	specific
IMGVR_UViG_2721755646_000015|2721755646|2721801182|3762819-3812399_39	IMGVR_UViG_2721755646_000015|2721755646|2721801182|3762819-3812399	gut	Large intestine	regulatory	Phage antitermination protein Q	low	FALSE	TRUE	Phage antitermination protein Q	annotate	FALSE	d__Bacteria;p__Pseudomonadota;c__Gammaproteobacteria;o__Enterobacterales;f__Enterobacteriaceae;g__Escherichia	de_novo	1002364.SAMN02299450.JH417518~1-65234~standalone_mge_70	57.4546	92.0211	34.5664	0.624364	1	0.93624	0.878144	0.691825	9	regulatory	Post-transcriptional / RNA-mediated regulation	Phage antitermination protein Q	0.994056	0.994687	0.958005	Phage antitermination protein Q	specific	cluster	Phage antitermination protein Q	specific	Phage antitermination protein Q	specific	TRUE	0.9	Phage antitermination protein Q	specific	Phage antitermination protein Q	specific
IMGVR_UViG_2721755646_000015|2721755646|2721801182|3762819-3812399_4	IMGVR_UViG_2721755646_000015|2721755646|2721801182|3762819-3812399	gut	Large intestine	physiological	pagC; putatice virulence related protein PagC	low	FALSE	TRUE	pagC; putatice virulence related protein PagC	annotate	FALSE	d__Bacteria;p__Pseudomonadota;c__Gammaproteobacteria;o__Enterobacterales;f__Enterobacteriaceae;g__Escherichia	de_novo	Norman_70_NODE_4_length_47749_cov_22.666352|fragment_1_20	125.988	221.176	95.1875	0.56963	0.958506	0.903764	0.859353	2.39667	419	physiological	Virulence & host interaction	pagC; putatice virulence related protein PagC	0.912939	0.94109	0.864903	pagC; putatice virulence related protein PagC	specific	cluster	pagC; putatice virulence related protein PagC	specific	pagC; putatice virulence related protein PagC	specific	TRUE	0.9	pagC; putatice virulence related protein PagC	specific	pagC; putatice virulence related protein PagC	specific
IMGVR_UViG_2721755646_000015|2721755646|2721801182|3762819-3812399_43	IMGVR_UViG_2721755646_000015|2721755646|2721801182|3762819-3812399	gut	Large intestine	metabolic	iroE; apo-salmochelin esterase [EC:3.1.1.107]	low	FALSE	TRUE	iroE; apo-salmochelin esterase [EC:3.1.1.107]	annotate	FALSE	d__Bacteria;p__Pseudomonadota;c__Gammaproteobacteria;o__Enterobacterales;f__Enterobacteriaceae;g__Escherichia	de_novo	1370121.SAMN02471848.AUWS01000008~8655-144189~standalone_virus_184	85.4927	100.081	14.5883	0.854235	0.823969	0.675122	0.606001	1.39819	32	metabolic	Amino acid metabolism	AFMID; arylformamidase [EC:3.5.1.9]	0.926966	0.817045	0.512346	metabolic	category	embedding		unassigned	metabolic	category	TRUE	0.9	Amino acid metabolism	L1	Amino acid metabolism	L1
IMGVR_UViG_2721755646_000015|2721755646|2721801182|3762819-3812399_44	IMGVR_UViG_2721755646_000015|2721755646|2721801182|3762819-3812399	gut	Large intestine	unclassified	Ren-like exclusion protein	low	FALSE	TRUE	Ren-like exclusion protein	annotate	FALSE	d__Bacteria;p__Pseudomonadota;c__Gammaproteobacteria;o__Enterobacterales;f__Enterobacteriaceae;g__Escherichia	de_novo	KM389289.1|fragment_1_4	157.085	177.03	19.9455	0.887333	0.764466	0.611145	0.542511	0.823955	41	regulatory	Transcriptional regulation	MarR family transcrition regulator	0.88777	0.816078	0.625224		unassigned	none		unassigned		unassigned	TRUE	0.9	Transcriptional regulation	L1	MarR family transcrition regulator	specific
IMGVR_UViG_2721755646_000015|2721755646|2721801182|3762819-3812399_50	IMGVR_UViG_2721755646_000015|2721755646|2721801182|3762819-3812399	gut	Large intestine	unclassified	transcriptional repressor	low	FALSE	TRUE	transcriptional repressor	annotate	FALSE	d__Bacteria;p__Pseudomonadota;c__Gammaproteobacteria;o__Enterobacterales;f__Enterobacteriaceae;g__Escherichia	de_novo	IMGVR_UViG_3300012001_000015|3300012001|Ga0120167_1000101|fragment_2_12	105.732	110.809	5.07684	0.954184	0.408222	0.3087	0.274118	2.33744	8	regulatory	Transcriptional regulation	transcriptional repressor	0.752588	0.374147	0.120513	Transcriptional regulation	L1	cluster	Transcriptional regulation	L1		unassigned	TRUE	0.9	transcriptional repressor	specific	transcriptional repressor	specific
IMGVR_UViG_2721755646_000015|2721755646|2721801182|3762819-3812399_51	IMGVR_UViG_2721755646_000015|2721755646|2721801182|3762819-3812399	gut	Large intestine	unclassified	dicA; HTH-type transcriptional regulator, cell division transcriptional repressor	low	FALSE	TRUE	dicA; HTH-type transcriptional regulator, cell division transcriptional repressor	annotate	FALSE	d__Bacteria;p__Pseudomonadota;c__Gammaproteobacteria;o__Enterobacterales;f__Enterobacteriaceae;g__Escherichia	de_novo	circular_virus_829296|fragment_1_51	126.275	129.062	2.7861	0.978413	0.332042	0.186491	0.153197	1.83187	29	regulatory	Transcriptional regulation	Helix-turn-helix domain	0.653846	0.348901	0.0288936	Transcriptional regulation	L1	cluster	Transcriptional regulation	L1		unassigned	TRUE	0.9	dicA; HTH-type transcriptional regulator, cell division transcriptional repressor	specific	dicA; HTH-type transcriptional regulator, cell division transcriptional repressor	specific
IMGVR_UViG_2721755646_000015|2721755646|2721801182|3762819-3812399_59	IMGVR_UViG_2721755646_000015|2721755646|2721801182|3762819-3812399	gut	Large intestine	unclassified	exonuclease	low	FALSE	TRUE	exonuclease	annotate	FALSE	d__Bacteria;p__Pseudomonadota;c__Gammaproteobacteria;o__Enterobacterales;f__Enterobacteriaceae;g__Escherichia	de_novo	KR093629.1|fragment_2_13	115.781	121.682	5.90112	0.951504	0.804447	0.648974	0.596305	1.30005	63	physiological	Defense & anti-defense systems	Anti-CRISPR type V subtype A2 family	0.887136	0.87395	0.709236	Defense & anti-defense systems	L1	embedding		unassigned	Defense & anti-defense systems	L1	TRUE	0.9	Anti-CRISPR type V subtype A2 family	specific	Anti-CRISPR type V subtype A2 family	specific
IMGVR_UViG_2721755646_000015|2721755646|2721801182|3762819-3812399_7	IMGVR_UViG_2721755646_000015|2721755646|2721801182|3762819-3812399	gut	Large intestine	metabolic	Copper/zinc superoxide dismutase (SODC)	low	FALSE	TRUE	Copper/zinc superoxide dismutase (SODC)	annotate	FALSE	d__Bacteria;p__Pseudomonadota;c__Gammaproteobacteria;o__Enterobacterales;f__Enterobacteriaceae;g__Escherichia	de_novo	NZ_CP039082.1|fragment_2_7	132.987	136.326	3.33832	0.975512	0.457702	0.328209	0.279095	1.52869	4	physiological	Toxin-antitoxin systems	mvpT, vapB; antitoxin VapB	0.752588	0.374147	0.120513	Copper/zinc superoxide dismutase (SODC)	specific	cluster	Copper/zinc superoxide dismutase (SODC)	specific		unassigned	TRUE	0.9	Copper/zinc superoxide dismutase (SODC)	specific	Copper/zinc superoxide dismutase (SODC)	specific
IMGVR_UViG_2721755646_000016|2721755646|2721801182|4104644-4147172_39	IMGVR_UViG_2721755646_000016|2721755646|2721801182|4104644-4147172	gut	Large intestine	regulatory	Phage antitermination protein Q	low	FALSE	TRUE	Phage antitermination protein Q	annotate	FALSE	d__Bacteria;p__Pseudomonadota;c__Gammaproteobacteria;o__Enterobacterales;f__Enterobacteriaceae;g__Escherichia	de_novo	574375.SAMN02854354.JOTM01000011~1-119986~chromosome_mixed_131	78.3283	86.3526	8.02437	0.907074	0.658793	0.555082	0.495349	1.05807	11	regulatory	Transcriptional regulation	sigma factor	0.887136	0.705061	0.425641		unassigned	none		unassigned		unassigned	TRUE	0.9	Transcriptional regulation	L1	Transcriptional regulation	L1
IMGVR_UViG_2721755646_000016|2721755646|2721801182|4104644-4147172_42	IMGVR_UViG_2721755646_000016|2721755646|2721801182|4104644-4147172	gut	Large intestine	regulatory	Phage antitermination protein Q	low	FALSE	TRUE	Phage antitermination protein Q	annotate	FALSE	d__Bacteria;p__Pseudomonadota;c__Gammaproteobacteria;o__Enterobacterales;f__Enterobacteriaceae;g__Escherichia	de_novo	1159554.SAMN03938717.CP012266~3398595-3499582~standalone_virus_85	47.6999	62.7949	15.0949	0.759615	1	0.913036	0.839836	1.05255	29	regulatory	Post-transcriptional / RNA-mediated regulation	Antitermination protein Q	0.985075	0.994012	0.958005	Antitermination protein Q	specific	embedding		unassigned	Antitermination protein Q	specific	TRUE	0.9	Antitermination protein Q	specific	Antitermination protein Q	specific
IMGVR_UViG_2721755646_000016|2721755646|2721801182|4104644-4147172_55	IMGVR_UViG_2721755646_000016|2721755646|2721801182|4104644-4147172	gut	Large intestine	metabolic	pectin methylesterase (EC 3.1.1.11).	low	FALSE	TRUE	pectin methylesterase (EC 3.1.1.11).	annotate	FALSE	d__Bacteria;p__Pseudomonadota;c__Gammaproteobacteria;o__Enterobacterales;f__Enterobacteriaceae;g__Escherichia	de_novo	UGV-GENOME-0370103|fragment_1_38	199.929	203.698	3.76883	0.981498	0.385817	0.267517	0.23631	1.24189	73	metabolic	Phosphorus metabolism	ACP7; acid phosphatase type 7	0.585185	0.356021	0.10397	Carbohydrate metabolism	L1	cluster	Carbohydrate metabolism	L1		unassigned	TRUE	0.9	pectin methylesterase (EC 3.1.1.11).	specific	pectin methylesterase (EC 3.1.1.11).	specific
IMGVR_UViG_2721755650_000001|2721755650|2721801189_114	IMGVR_UViG_2721755650_000001|2721755650|2721801189	gut	Large intestine	physiological	Toxin YafO, type II toxin-antitoxin system	high	TRUE	TRUE	Toxin YafO, type II toxin-antitoxin system	annotate	FALSE	d__Bacteria;p__Pseudomonadota;c__Gammaproteobacteria;o__Enterobacterales;f__Enterobacteriaceae;g__Klebsiella	both	NZ_CP055511.1|fragment_2_19	64.0949	89.909	25.8141	0.712887	1	0.914312	0.862385	0.728167	6	physiological	Toxin-antitoxin systems	Toxin YafO, type II toxin-antitoxin system	0.994056	0.981295	0.958005	Toxin YafO, type II toxin-antitoxin system	specific	cluster	Toxin YafO, type II toxin-antitoxin system	specific	Toxin YafO, type II toxin-antitoxin system	specific	TRUE	0.9	Toxin YafO, type II toxin-antitoxin system	specific	Toxin YafO, type II toxin-antitoxin system	specific
IMGVR_UViG_2721755650_000001|2721755650|2721801189_119	IMGVR_UViG_2721755650_000001|2721755650|2721801189	gut	Large intestine	metabolic	cobT; cobaltochelatase CobT [EC:6.6.1.2]	high	TRUE	FALSE	cobT; cobaltochelatase CobT [EC:6.6.1.2]	annotate	FALSE	d__Bacteria;p__Pseudomonadota;c__Gammaproteobacteria;o__Enterobacterales;f__Enterobacteriaceae;g__Klebsiella	annotate	MK113951.1|fragment_2_39	91.6337	93.5341	1.90044	0.979682	0.287071	0.151684	0.123147	0.606341	138	physiological	Defense & anti-defense systems	casE, cse3; CRISPR system Cascade subunit CasE	0.653846	0.497197	0.090812	cobT; cobaltochelatase CobT [EC:6.6.1.2]	specific	cluster	cobT; cobaltochelatase CobT [EC:6.6.1.2]	specific		unassigned	TRUE	0.9	cobT; cobaltochelatase CobT [EC:6.6.1.2]	specific	cobT; cobaltochelatase CobT [EC:6.6.1.2]	specific
IMGVR_UViG_2721755650_000001|2721755650|2721801189_120	IMGVR_UViG_2721755650_000001|2721755650|2721801189	gut	Large intestine	metabolic	cobS; cobaltochelatase CobS [EC:6.6.1.2]	high	TRUE	TRUE	cobS; cobaltochelatase CobS [EC:6.6.1.2]	annotate	FALSE	d__Bacteria;p__Pseudomonadota;c__Gammaproteobacteria;o__Enterobacterales;f__Enterobacteriaceae;g__Klebsiella	both	circular_virus_575479|fragment_2_71	16.1868	17.6289	1.44202	0.918201	0.559236	0.606298	0.625343	1.29771	7	metabolic	Cofactor & vitamin metabolism	cobS; cobaltochelatase CobS [EC:6.6.1.2]	0.912939	0.851259	0.626271	cobS; cobaltochelatase CobS [EC:6.6.1.2]	specific	cluster	cobS; cobaltochelatase CobS [EC:6.6.1.2]	specific	Cofactor & vitamin metabolism	L1	TRUE	0.9	cobS; cobaltochelatase CobS [EC:6.6.1.2]	specific	cobS; cobaltochelatase CobS [EC:6.6.1.2]	specific
IMGVR_UViG_2721755650_000001|2721755650|2721801189_123	IMGVR_UViG_2721755650_000001|2721755650|2721801189	gut	Large intestine	physiological	cspA; cold shock protein	high	TRUE	TRUE	cspA; cold shock protein	annotate	FALSE	d__Bacteria;p__Pseudomonadota;c__Gammaproteobacteria;o__Enterobacterales;f__Enterobacteriaceae;g__Klebsiella	both	circular_virus_865924|fragment_3_46	11.7639	18.6842	6.92031	0.629618	1	0.891205	0.804506	0.926874	90	physiological	Stress response & homeostasis	cspA; cold shock protein	0.985075	0.994687	0.958005	cspA; cold shock protein	specific	cluster	cspA; cold shock protein	specific	cspA; cold shock protein	specific	TRUE	0.9	cspA; cold shock protein	specific	cspA; cold shock protein	specific
IMGVR_UViG_2721755650_000001|2721755650|2721801189_44	IMGVR_UViG_2721755650_000001|2721755650|2721801189	gut	Large intestine	metabolic	Glutathione-dependent formaldehyde-activating enzyme	high	TRUE	TRUE	Glutathione-dependent formaldehyde-activating enzyme	annotate	FALSE	d__Bacteria;p__Pseudomonadota;c__Gammaproteobacteria;o__Enterobacterales;f__Enterobacteriaceae;g__Klebsiella	both	circular_virus_172171|fragment_6_43	28.2207	76.7562	48.5355	0.367667	0.992352	0.940279	0.87364	0.481938	7	metabolic	Other	Glutathione-dependent formaldehyde-activating enzyme	0.994737	0.996008	0.989754	Glutathione-dependent formaldehyde-activating enzyme	specific	cluster	Glutathione-dependent formaldehyde-activating enzyme	specific	Glutathione-dependent formaldehyde-activating enzyme	specific	TRUE	0.9	Glutathione-dependent formaldehyde-activating enzyme	specific	Glutathione-dependent formaldehyde-activating enzyme	specific
IMGVR_UViG_2721755650_000001|2721755650|2721801189_58	IMGVR_UViG_2721755650_000001|2721755650|2721801189	gut	Large intestine	regulatory	transcriptional repressor	high	TRUE	TRUE	transcriptional repressor	annotate	FALSE	d__Bacteria;p__Pseudomonadota;c__Gammaproteobacteria;o__Enterobacterales;f__Enterobacteriaceae;g__Klebsiella	both	NZ_CP036373.1|fragment_4_28	4.52125	21.5482	17.0269	0.20982	1	1	0.971594	0.23972	7	regulatory	Transcriptional regulation	transcriptional repressor	0.998426	0.997344	0.998152	transcriptional repressor	specific	cluster	transcriptional repressor	specific	transcriptional repressor	specific	TRUE	0.9	transcriptional repressor	specific	transcriptional repressor	specific
IMGVR_UViG_2721755650_000001|2721755650|2721801189_68	IMGVR_UViG_2721755650_000001|2721755650|2721801189	gut	Large intestine	regulatory	DNA binding domain	high	TRUE	TRUE	DNA binding domain	annotate	FALSE	d__Bacteria;p__Pseudomonadota;c__Gammaproteobacteria;o__Enterobacterales;f__Enterobacteriaceae;g__Klebsiella	both	NZ_CP024460.1|fragment_3_79	10.3086	27.5858	17.2772	0.373692	1	1	0.93681	0.361818	7	regulatory	Transcriptional regulation	DNA binding domain	0.998426	0.997344	0.994975	DNA binding domain	specific	cluster	DNA binding domain	specific	DNA binding domain	specific	TRUE	0.9	DNA binding domain	specific	DNA binding domain	specific
IMGVR_UViG_2721755650_000002|2721755650|2721801190|1762643-1805686_12	IMGVR_UViG_2721755650_000002|2721755650|2721801190|1762643-1805686	gut	Large intestine	regulatory	Phage antitermination protein Q	high	TRUE	TRUE	Phage antitermination protein Q	annotate	FALSE	d__Bacteria;p__Pseudomonadota;c__Gammaproteobacteria;o__Enterobacterales;f__Enterobacteriaceae;g__Klebsiella	both	Zuo_F2_NODE_38_length_52003_cov_4158.511531|fragment_1_12	69.1928	83.1574	13.9647	0.83207	1	0.910901	0.824949	1.33977	13	regulatory	Post-transcriptional / RNA-mediated regulation	Phage antitermination protein Q	0.985075	0.972452	0.929677	Phage antitermination protein Q	specific	cluster	Phage antitermination protein Q	specific	Phage antitermination protein Q	specific	TRUE	0.9	Phage antitermination protein Q	specific	Phage antitermination protein Q	specific
IMGVR_UViG_2721755650_000002|2721755650|2721801190|1762643-1805686_4	IMGVR_UViG_2721755650_000002|2721755650|2721801190|1762643-1805686	gut	Large intestine	unclassified		high	FALSE	TRUE		specific	TRUE	d__Bacteria;p__Pseudomonadota;c__Gammaproteobacteria;o__Enterobacterales;f__Enterobacteriaceae;g__Klebsiella	de_novo	KY271401.1|fragment_2_4	9.4253	26.8559	17.4306	0.350958	1	0.993066	0.971398	0.24606	6	regulatory	Transcriptional regulation	parB, spo0J; ParB family transcriptional regulator, chromosome partitioning protein	0.998426	0.997344	0.998152	parB, spo0J; ParB family transcriptional regulator, chromosome partitioning protein	specific	cluster	parB, spo0J; ParB family transcriptional regulator, chromosome partitioning protein	specific	parB, spo0J; ParB family transcriptional regulator, chromosome partitioning protein	specific	TRUE	0.9	parB, spo0J; ParB family transcriptional regulator, chromosome partitioning protein	specific	parB, spo0J; ParB family transcriptional regulator, chromosome partitioning protein	specific
IMGVR_UViG_2721755650_000002|2721755650|2721801190|1762643-1805686_6	IMGVR_UViG_2721755650_000002|2721755650|2721801190|1762643-1805686	gut	Large intestine	unclassified	transcriptional repressor	high	FALSE	TRUE	transcriptional repressor	annotate	FALSE	d__Bacteria;p__Pseudomonadota;c__Gammaproteobacteria;o__Enterobacterales;f__Enterobacteriaceae;g__Klebsiella	de_novo	IMGVR_UViG_3300014807_000009|3300014807|Ga0134439_1000345|fragment_3_6	75.8712	96.0137	20.1425	0.790212	0.774763	0.576719	0.524121	1.80242	14	regulatory	Transcriptional regulation	lexA; repressor LexA [EC:3.4.21.88]	0.88777	0.705061	0.346939	transcriptional repressor	specific	cluster	transcriptional repressor	specific		unassigned	TRUE	0.9	transcriptional repressor	specific	transcriptional repressor	specific
IMGVR_UViG_2721755650_000002|2721755650|2721801190|1762643-1805686_8	IMGVR_UViG_2721755650_000002|2721755650|2721801190|1762643-1805686	gut	Large intestine	unclassified	CII-like transcriptional activator	high	FALSE	TRUE	CII-like transcriptional activator	annotate	FALSE	d__Bacteria;p__Pseudomonadota;c__Gammaproteobacteria;o__Enterobacterales;f__Enterobacteriaceae;g__Klebsiella	de_novo	KY271401.1|fragment_2_8	38.8194	62.3907	23.5714	0.622198	0.892127	0.819284	0.801625	0.590153	20	regulatory	Transcriptional regulation	CII-like transcriptional activator	0.983668	0.94109	0.77748	CII-like transcriptional activator	specific	cluster	CII-like transcriptional activator	specific	CII-like transcriptional activator	specific	TRUE	0.9	CII-like transcriptional activator	specific	CII-like transcriptional activator	specific
IMGVR_UViG_2721755650_000003|2721755650|2721801190|2690391-2745100_32	IMGVR_UViG_2721755650_000003|2721755650|2721801190|2690391-2745100	gut	Large intestine	regulatory	DNA binding protein	high	TRUE	TRUE	DNA binding protein	annotate	FALSE	d__Bacteria;p__Pseudomonadota;c__Gammaproteobacteria;o__Enterobacterales;f__Enterobacteriaceae;g__Klebsiella	both	UGV-GENOME-0254608|fragment_2_35	24.4508	29.3148	4.86396	0.834078	1	0.901834	0.863575	1.61851	60	regulatory	Transcriptional regulation	DNA binding protein	0.985075	0.972452	0.929677	DNA binding protein	specific	cluster	DNA binding protein	specific	DNA binding protein	specific	TRUE	0.9	DNA binding protein	specific	DNA binding protein	specific
IMGVR_UViG_2721755650_000003|2721755650|2721801190|2690391-2745100_43	IMGVR_UViG_2721755650_000003|2721755650|2721801190|2690391-2745100	gut	Large intestine	regulatory	Antitermination protein Q	high	TRUE	TRUE	Antitermination protein Q	annotate	FALSE	d__Bacteria;p__Pseudomonadota;c__Gammaproteobacteria;o__Enterobacterales;f__Enterobacteriaceae;g__Klebsiella	both	circular_virus_937854|fragment_1_2	23.7616				1	1	1	1.43273	22	regulatory	Post-transcriptional / RNA-mediated regulation	Antitermination protein Q	1	1	0.998152	Antitermination protein Q	specific	cluster	Antitermination protein Q	specific	Antitermination protein Q	specific	TRUE	0.9	Antitermination protein Q	specific	Antitermination protein Q	specific
IMGVR_UViG_2721755650_000003|2721755650|2721801190|2690391-2745100_45	IMGVR_UViG_2721755650_000003|2721755650|2721801190|2690391-2745100	gut	Large intestine	regulatory	transcriptional regulator	high	TRUE	FALSE	transcriptional regulator	annotate	FALSE	d__Bacteria;p__Pseudomonadota;c__Gammaproteobacteria;o__Enterobacterales;f__Enterobacteriaceae;g__Klebsiella	annotate	IMGVR_UViG_3300009998_000036|3300009998|Ga0131940_110932|fragment_3_3	112.095	136.465	24.37	0.821419	0.568958	0.399803	0.334873	1.01392	23	regulatory	Transcriptional regulation	Phage regulatory protein Rha (Phage_pRha)	0.809325	0.604869	0.156902		unassigned	none		unassigned		unassigned	TRUE	0.9	regulatory	category	Transcriptional regulation	L1
IMGVR_UViG_2721755650_000003|2721755650|2721801190|2690391-2745100_47	IMGVR_UViG_2721755650_000003|2721755650|2721801190|2690391-2745100	gut	Large intestine	regulatory	LexA DNA binding domain	high	TRUE	TRUE	LexA DNA binding domain	annotate	FALSE	d__Bacteria;p__Pseudomonadota;c__Gammaproteobacteria;o__Enterobacterales;f__Enterobacteriaceae;g__Klebsiella	both	circular_virus_628883|fragment_3_4	47.3268	48.9756	1.64882	0.966334	0.640639	0.419031	0.353951	2.01212	19	regulatory	Transcriptional regulation	LexA DNA binding domain	0.827448	0.664894	0.358566	Transcriptional regulation	L1	cluster	Transcriptional regulation	L1		unassigned	TRUE	0.9	Transcriptional regulation	L1	Transcriptional regulation	L1
IMGVR_UViG_2721755650_000003|2721755650|2721801190|2690391-2745100_50	IMGVR_UViG_2721755650_000003|2721755650|2721801190|2690391-2745100	gut	Large intestine	regulatory	transcriptional activator	high	TRUE	FALSE	transcriptional activator	annotate	FALSE	d__Bacteria;p__Pseudomonadota;c__Gammaproteobacteria;o__Enterobacterales;f__Enterobacteriaceae;g__Klebsiella	annotate	fragment_26800_27	109.764	113.928	4.16434	0.963448	0.298294	0.179599	0.14769	1.13483	13204	regulatory	Transcriptional regulation	Transcriptional repressor NrdR-like, N-terminal domain	0.585185	0.374147	0.0188285	Transcriptional regulation	L1	cluster	Transcriptional regulation	L1		unassigned	TRUE	0.9	transcriptional activator	specific	transcriptional activator	specific
IMGVR_UViG_2721755650_000003|2721755650|2721801190|2690391-2745100_53	IMGVR_UViG_2721755650_000003|2721755650|2721801190|2690391-2745100	gut	Large intestine	regulatory	CII-like transcriptional activator	high	TRUE	TRUE	CII-like transcriptional activator	annotate	FALSE	d__Bacteria;p__Pseudomonadota;c__Gammaproteobacteria;o__Enterobacterales;f__Enterobacteriaceae;g__Klebsiella	both	IMGVR_UViG_3300031418_000032|3300031418|Ga0308166_1000675|fragment_3_39	44.7345	53.4555	8.72102	0.836855	0.757004	0.744741	0.756828	0.754381	75	regulatory	Transcriptional regulation	CII-like transcriptional activator	0.942038	0.906977	0.709236	CII-like transcriptional activator	specific	cluster	CII-like transcriptional activator	specific	Transcriptional regulation	L1	TRUE	0.9	CII-like transcriptional activator	specific	CII-like transcriptional activator	specific
IMGVR_UViG_2721755650_000003|2721755650|2721801190|2690391-2745100_55	IMGVR_UViG_2721755650_000003|2721755650|2721801190|2690391-2745100	gut	Large intestine	regulatory	transcriptional repressor	high	TRUE	TRUE	transcriptional repressor	annotate	FALSE	d__Bacteria;p__Pseudomonadota;c__Gammaproteobacteria;o__Enterobacterales;f__Enterobacteriaceae;g__Klebsiella	both	LR796180.1|fragment_1_18	32.9344				1	1	1	1.57618	22	regulatory	Transcriptional regulation	transcriptional repressor	1	1	0.998152	transcriptional repressor	specific	cluster	transcriptional repressor	specific	transcriptional repressor	specific	TRUE	0.9	transcriptional repressor	specific	transcriptional repressor	specific
IMGVR_UViG_2721755650_000003|2721755650|2721801190|2690391-2745100_61	IMGVR_UViG_2721755650_000003|2721755650|2721801190|2690391-2745100	gut	Large intestine	unclassified		high	FALSE	TRUE		specific	TRUE	d__Bacteria;p__Pseudomonadota;c__Gammaproteobacteria;o__Enterobacterales;f__Enterobacteriaceae;g__Klebsiella	de_novo	1346614.SAMN02604177.CP006252~3958902-4001514~standalone_virus_50	86.4713	106.256	19.785	0.8138	1	0.956545	0.909295	1.23107	18	regulatory	Transcriptional regulation	parB, spo0J; ParB family transcriptional regulator, chromosome partitioning protein	0.985075	0.994687	0.981164	parB, spo0J; ParB family transcriptional regulator, chromosome partitioning protein	specific	cluster	parB, spo0J; ParB family transcriptional regulator, chromosome partitioning protein	specific	parB, spo0J; ParB family transcriptional regulator, chromosome partitioning protein	specific	TRUE	0.9	parB, spo0J; ParB family transcriptional regulator, chromosome partitioning protein	specific	parB, spo0J; ParB family transcriptional regulator, chromosome partitioning protein	specific
IMGVR_UViG_2721755650_000004|2721755650|2721801190|2931351-2977123_14	IMGVR_UViG_2721755650_000004|2721755650|2721801190|2931351-2977123	gut	Large intestine	physiological	Doc-like toxin	high	TRUE	TRUE	Doc-like toxin	annotate	FALSE	d__Bacteria;p__Pseudomonadota;c__Gammaproteobacteria;o__Enterobacterales;f__Enterobacteriaceae;g__Klebsiella	both	circular_virus_900395|fragment_1_14	40.9714	50.752	9.78061	0.807286	1	0.963988	0.882598	1.82589	5	physiological	Toxin-antitoxin systems	Doc-like toxin	0.994056	0.994012	0.981164	Doc-like toxin	specific	cluster	Doc-like toxin	specific	Doc-like toxin	specific	TRUE	0.9	Doc-like toxin	specific	Doc-like toxin	specific
IMGVR_UViG_2721755650_000004|2721755650|2721801190|2931351-2977123_40	IMGVR_UViG_2721755650_000004|2721755650|2721801190|2931351-2977123	gut	Large intestine	regulatory	transcriptional repressor	high	TRUE	TRUE	transcriptional repressor	annotate	FALSE	d__Bacteria;p__Pseudomonadota;c__Gammaproteobacteria;o__Enterobacterales;f__Enterobacteriaceae;g__Klebsiella	both	circular_virus_1440862|fragment_2_15	58.522	72.4983	13.9764	0.807218	0.855284	0.696671	0.60456	2.12008	253	regulatory	Transcriptional regulation	transcriptional repressor	0.912939	0.816078	0.468	transcriptional repressor	specific	cluster	transcriptional repressor	specific	regulatory	category	TRUE	0.9	transcriptional repressor	specific	transcriptional repressor	specific
IMGVR_UViG_2721755650_000004|2721755650|2721801190|2931351-2977123_44	IMGVR_UViG_2721755650_000004|2721755650|2721801190|2931351-2977123	gut	Large intestine	regulatory	transcriptional activator	high	TRUE	FALSE	transcriptional activator	annotate	FALSE	d__Bacteria;p__Pseudomonadota;c__Gammaproteobacteria;o__Enterobacterales;f__Enterobacteriaceae;g__Klebsiella	annotate	U60315.1|fragment_4_80	88.9485	93.7083	4.75984	0.949206	0.587941	0.349227	0.288453	1.27875	633	regulatory	Transcriptional regulation	Poxvirus trans-activator protein A1 C-terminal	0.737079	0.506936	0.058663	transcriptional activator	specific	cluster	transcriptional activator	specific		unassigned	TRUE	0.9	transcriptional activator	specific	transcriptional activator	specific
IMGVR_UViG_2721755650_000004|2721755650|2721801190|2931351-2977123_47	IMGVR_UViG_2721755650_000004|2721755650|2721801190|2931351-2977123	gut	Large intestine	unclassified	Bacterial toxin ydaT	high	FALSE	TRUE	Bacterial toxin ydaT	annotate	FALSE	d__Bacteria;p__Pseudomonadota;c__Gammaproteobacteria;o__Enterobacterales;f__Enterobacteriaceae;g__Klebsiella	de_novo	circular_virus_564918|fragment_1_7	90.6605	94.2443	3.58379	0.961973	0.452087	0.36362	0.340791	1.32499	13	regulatory	Transcriptional regulation	CII-like regulator	0.827448	0.656818	0.277219	Bacterial toxin ydaT	specific	cluster	Bacterial toxin ydaT	specific		unassigned	TRUE	0.9	Bacterial toxin ydaT	specific	Bacterial toxin ydaT	specific
IMGVR_UViG_2721755650_000004|2721755650|2721801190|2931351-2977123_53	IMGVR_UViG_2721755650_000004|2721755650|2721801190|2931351-2977123	gut	Large intestine	unclassified		high	FALSE	TRUE		specific	TRUE	d__Bacteria;p__Pseudomonadota;c__Gammaproteobacteria;o__Enterobacterales;f__Enterobacteriaceae;g__Klebsiella	de_novo	circular_virus_426860|fragment_1_25	85.9609	110.225	24.2642	0.779867	0.842187	0.762947	0.703799	0.959666	20	regulatory	Transcriptional regulation	Helix-turn-helix	0.95302	0.885246	0.631447	Iron-dependent Transcriptional regulator	specific	cluster	Iron-dependent Transcriptional regulator	specific	Transcriptional regulation	L1	TRUE	0.9	Iron-dependent Transcriptional regulator	specific	Iron-dependent Transcriptional regulator	specific
IMGVR_UViG_2721755654_000001|2721755654|2721801200_14	IMGVR_UViG_2721755654_000001|2721755654|2721801200	gut		metabolic	cobS; cobaltochelatase CobS [EC:6.6.1.2]	medium	TRUE	TRUE	cobS; cobaltochelatase CobS [EC:6.6.1.2]	annotate	FALSE	d__Bacteria;p__Pseudomonadota;c__Gammaproteobacteria;o__Enterobacterales;f__Enterobacteriaceae;g__Klebsiella	both	KF977490.1|fragment_2_11	41.6047	46.7411	5.13647	0.890108	1	0.88301	0.833332	3.95021	12	metabolic	Cofactor & vitamin metabolism	cobS; cobaltochelatase CobS [EC:6.6.1.2]	0.97028	0.94109	0.929677	cobS; cobaltochelatase CobS [EC:6.6.1.2]	specific	cluster	cobS; cobaltochelatase CobS [EC:6.6.1.2]	specific	cobS; cobaltochelatase CobS [EC:6.6.1.2]	specific	TRUE	0.9	cobS; cobaltochelatase CobS [EC:6.6.1.2]	specific	cobS; cobaltochelatase CobS [EC:6.6.1.2]	specific
IMGVR_UViG_2721755654_000001|2721755654|2721801200_15	IMGVR_UViG_2721755654_000001|2721755654|2721801200	gut		metabolic	cobT; cobaltochelatase CobT [EC:6.6.1.2]	medium	TRUE	TRUE	cobT; cobaltochelatase CobT [EC:6.6.1.2]	annotate	FALSE	d__Bacteria;p__Pseudomonadota;c__Gammaproteobacteria;o__Enterobacterales;f__Enterobacteriaceae;g__Klebsiella	both	UGV-GENOME-0353417|fragment_1_15	133.056	134.59	1.53378	0.988604	0.357847	0.317246	0.315357	5.06027	3	regulatory	Signal transduction & two-component systems	K02477; two-component system, LytTR family, response regulator	0.653846	0.462282	0.256649	cobT; cobaltochelatase CobT [EC:6.6.1.2]	specific	cluster	cobT; cobaltochelatase CobT [EC:6.6.1.2]	specific		unassigned	TRUE	0.9	cobT; cobaltochelatase CobT [EC:6.6.1.2]	specific	cobT; cobaltochelatase CobT [EC:6.6.1.2]	specific
IMGVR_UViG_2721755654_000001|2721755654|2721801200_20	IMGVR_UViG_2721755654_000001|2721755654|2721801200	gut		physiological	Toxin YafO, type II toxin-antitoxin system	high	TRUE	TRUE	Toxin YafO, type II toxin-antitoxin system	annotate	FALSE	d__Bacteria;p__Pseudomonadota;c__Gammaproteobacteria;o__Enterobacterales;f__Enterobacteriaceae;g__Klebsiella	both	NZ_CP055511.1|fragment_2_19	45.9818	62.9043	16.9225	0.73098	1	0.98897	0.853349	0.522388	6	physiological	Toxin-antitoxin systems	Toxin YafO, type II toxin-antitoxin system	0.99661	0.994687	0.982659	Toxin YafO, type II toxin-antitoxin system	specific	cluster	Toxin YafO, type II toxin-antitoxin system	specific	Toxin YafO, type II toxin-antitoxin system	specific	TRUE	0.9	Toxin YafO, type II toxin-antitoxin system	specific	Toxin YafO, type II toxin-antitoxin system	specific
IMGVR_UViG_2721755654_000001|2721755654|2721801200_66	IMGVR_UViG_2721755654_000001|2721755654|2721801200	gut		regulatory	DNA binding domain	high	TRUE	TRUE	DNA binding domain	annotate	FALSE	d__Bacteria;p__Pseudomonadota;c__Gammaproteobacteria;o__Enterobacterales;f__Enterobacteriaceae;g__Klebsiella	both	CP056250.1|fragment_5_47	11.9863	29.9232	17.9368	0.40057	1	0.949541	0.83267	0.430661	12	regulatory	Transcriptional regulation	DNA binding domain	0.998426	0.997344	0.994975	DNA binding domain	specific	cluster	DNA binding domain	specific	DNA binding domain	specific	TRUE	0.9	DNA binding domain	specific	DNA binding domain	specific
IMGVR_UViG_2721755654_000001|2721755654|2721801200_76	IMGVR_UViG_2721755654_000001|2721755654|2721801200	gut		regulatory	transcriptional repressor	high	TRUE	TRUE	transcriptional repressor	annotate	FALSE	d__Bacteria;p__Pseudomonadota;c__Gammaproteobacteria;o__Enterobacterales;f__Enterobacteriaceae;g__Klebsiella	both	circular_virus_70|fragment_1_71	12.9883	35.1297	22.1414	0.369724	1	1	0.989884	0.773088	3	regulatory	Transcriptional regulation	transcriptional repressor	1	1	1	transcriptional repressor	specific	cluster	transcriptional repressor	specific	transcriptional repressor	specific	TRUE	0.9	transcriptional repressor	specific	transcriptional repressor	specific
IMGVR_UViG_2721755654_000001|2721755654|2721801200_90	IMGVR_UViG_2721755654_000001|2721755654|2721801200	gut		metabolic	Glutathione-dependent formaldehyde-activating enzyme	medium	TRUE	TRUE	Glutathione-dependent formaldehyde-activating enzyme	annotate	FALSE	d__Bacteria;p__Pseudomonadota;c__Gammaproteobacteria;o__Enterobacterales;f__Enterobacteriaceae;g__Klebsiella	both	NZ_CP024460.1|fragment_3_105	20.4967	68.4439	47.9472	0.299467	0.989312	0.915988	0.837389	0.320168	23	metabolic	Other	Glutathione-dependent formaldehyde-activating enzyme	0.994056	0.996008	0.993548	Glutathione-dependent formaldehyde-activating enzyme	specific	cluster	Glutathione-dependent formaldehyde-activating enzyme	specific	Glutathione-dependent formaldehyde-activating enzyme	specific	TRUE	0.9	Glutathione-dependent formaldehyde-activating enzyme	specific	Glutathione-dependent formaldehyde-activating enzyme	specific
IMGVR_UViG_2721755654_000002|2721755654|2721801203|1383616-1423893_10	IMGVR_UViG_2721755654_000002|2721755654|2721801203|1383616-1423893	gut		regulatory	parB, spo0J; ParB family transcriptional regulator, chromosome partitioning protein	high	TRUE	TRUE	parB, spo0J; ParB family transcriptional regulator, chromosome partitioning protein	annotate	FALSE	d__Bacteria;p__Pseudomonadota;c__Gammaproteobacteria;o__Enterobacterales;f__Enterobacteriaceae;g__Klebsiella	both	UGV-GENOME-0276041_1|fragment_1_7	16.2859	24.2699	7.98394	0.671034	1	0.941301	0.878143	0.575514	14	regulatory	Transcriptional regulation	parB, spo0J; ParB family transcriptional regulator, chromosome partitioning protein	0.998426	0.996008	0.981164	parB, spo0J; ParB family transcriptional regulator, chromosome partitioning protein	specific	cluster	parB, spo0J; ParB family transcriptional regulator, chromosome partitioning protein	specific	parB, spo0J; ParB family transcriptional regulator, chromosome partitioning protein	specific	TRUE	0.9	parB, spo0J; ParB family transcriptional regulator, chromosome partitioning protein	specific	parB, spo0J; ParB family transcriptional regulator, chromosome partitioning protein	specific
IMGVR_UViG_2721755654_000002|2721755654|2721801203|1383616-1423893_12	IMGVR_UViG_2721755654_000002|2721755654|2721801203|1383616-1423893	gut		regulatory	transcriptional repressor	high	TRUE	TRUE	transcriptional repressor	annotate	FALSE	d__Bacteria;p__Pseudomonadota;c__Gammaproteobacteria;o__Enterobacterales;f__Enterobacteriaceae;g__Klebsiella	both	UGV-GENOME-0276041_1|fragment_1_9	20.2615	27.0375	6.77607	0.749383	1	0.939731	0.87189	0.745487	17	regulatory	Transcriptional regulation	transcriptional repressor	0.99661	0.994687	0.981164	transcriptional repressor	specific	cluster	transcriptional repressor	specific	transcriptional repressor	specific	TRUE	0.9	transcriptional repressor	specific	transcriptional repressor	specific
IMGVR_UViG_2721755654_000002|2721755654|2721801203|1383616-1423893_14	IMGVR_UViG_2721755654_000002|2721755654|2721801203|1383616-1423893	gut		regulatory	CII-like transcriptional activator	high	TRUE	TRUE	CII-like transcriptional activator	annotate	FALSE	d__Bacteria;p__Pseudomonadota;c__Gammaproteobacteria;o__Enterobacterales;f__Enterobacteriaceae;g__Klebsiella	both	UGV-GENOME-0276041_1|fragment_1_11	33.1283	37.6965	4.5682	0.878816	0.832325	0.709992	0.689538	0.585947	1	regulatory	Transcriptional regulation	CII-like transcriptional activator	0.961932	0.817045	0.674312	CII-like transcriptional activator	specific	cluster	CII-like transcriptional activator	specific	regulatory	category	TRUE	0.9	CII-like transcriptional activator	specific	CII-like transcriptional activator	specific
IMGVR_UViG_2721755654_000002|2721755654|2721801203|1383616-1423893_22	IMGVR_UViG_2721755654_000002|2721755654|2721801203|1383616-1423893	gut		physiological	ttsA; typhoid toxin secretion A	high	TRUE	TRUE	ttsA; typhoid toxin secretion A	annotate	FALSE	d__Bacteria;p__Pseudomonadota;c__Gammaproteobacteria;o__Enterobacterales;f__Enterobacteriaceae;g__Klebsiella	both	1400145.SAMN02356628.KI973098~1558037-1583816~standalone_virus_22	36.9923	83.7738	46.7815	0.441574	1	0.92737	0.829218	0.293528	66	physiological	Secretion & extracellular processes	ttsA; typhoid toxin secretion A	0.985075	0.994687	0.958005	ttsA; typhoid toxin secretion A	specific	cluster	ttsA; typhoid toxin secretion A	specific	ttsA; typhoid toxin secretion A	specific	TRUE	0.9	ttsA; typhoid toxin secretion A	specific	ttsA; typhoid toxin secretion A	specific
IMGVR_UViG_2721755654_000002|2721755654|2721801203|1383616-1423893_59	IMGVR_UViG_2721755654_000002|2721755654|2721801203|1383616-1423893	gut		metabolic	yfdC; formate-nitrite transporter family protein	medium	TRUE	TRUE	yfdC; formate-nitrite transporter family protein	annotate	FALSE	d__Bacteria;p__Pseudomonadota;c__Gammaproteobacteria;o__Enterobacterales;f__Enterobacteriaceae;g__Klebsiella	both	circular_virus_380735|fragment_3_55	58.6457	58.963	0.317245	0.99462	0.202255	0.202255	0.179822	3.07899	25	metabolic	Carbohydrate metabolism	ppdK; pyruvate, orthophosphate dikinase [EC:2.7.9.1]	0.653846	0.428044	0.0454545	yfdC; formate-nitrite transporter family protein	specific	cluster	yfdC; formate-nitrite transporter family protein	specific		unassigned	TRUE	0.9	yfdC; formate-nitrite transporter family protein	specific	yfdC; formate-nitrite transporter family protein	specific
IMGVR_UViG_2721755654_000003|2721755654|2721801203|1987796-2042255_17	IMGVR_UViG_2721755654_000003|2721755654|2721801203|1987796-2042255	gut		regulatory	transcriptional repressor	high	TRUE	TRUE	transcriptional repressor	annotate	FALSE	d__Bacteria;p__Pseudomonadota;c__Gammaproteobacteria;o__Enterobacterales;f__Enterobacteriaceae;g__Klebsiella	both	Station188_DCM_ALL_assembly_NODE_955_length_42653_cov_20.061130|fragment_2_17	21.799	28.8148	7.01579	0.756521	1	0.945591	0.934033	1.06716	24	regulatory	Transcriptional regulation	transcriptional repressor	0.994056	0.996008	0.958005	transcriptional repressor	specific	cluster	transcriptional repressor	specific	transcriptional repressor	specific	TRUE	0.9	transcriptional repressor	specific	transcriptional repressor	specific
IMGVR_UViG_2721755654_000003|2721755654|2721801203|1987796-2042255_19	IMGVR_UViG_2721755654_000003|2721755654|2721801203|1987796-2042255	gut		regulatory	CII-like transcriptional activator	high	TRUE	TRUE	CII-like transcriptional activator	annotate	FALSE	d__Bacteria;p__Pseudomonadota;c__Gammaproteobacteria;o__Enterobacterales;f__Enterobacteriaceae;g__Klebsiella	both	JF900176.1|fragment_2_19	34.1645	50.6234	16.4589	0.674875	1	0.98665	0.974218	1.35261	10	regulatory	Transcriptional regulation	CII-like transcriptional activator	0.994056	0.996008	0.989754	CII-like transcriptional activator	specific	cluster	CII-like transcriptional activator	specific	CII-like transcriptional activator	specific	TRUE	0.9	CII-like transcriptional activator	specific	CII-like transcriptional activator	specific
IMGVR_UViG_2721755654_000003|2721755654|2721801203|1987796-2042255_2	IMGVR_UViG_2721755654_000003|2721755654|2721801203|1987796-2042255	gut		regulatory	Arm DNA-binding domain	high	TRUE	FALSE	Arm DNA-binding domain	annotate	FALSE	d__Bacteria;p__Pseudomonadota;c__Gammaproteobacteria;o__Enterobacterales;f__Enterobacteriaceae;g__Klebsiella	annotate	IMGVR_UViG_3300025098_000125|3300025098|Ga0208434_1000148|fragment_1_2	147.62	168.731	21.1118	0.874879	0.658873	0.494116	0.420458	0.833169	28	regulatory	Transcriptional regulation	Prophage CP4-57 regulatory protein (AlpA)	0.845196	0.656818	0.358566		unassigned	none		unassigned		unassigned	TRUE	0.9	regulatory	category	Transcriptional regulation	L1
IMGVR_UViG_2721755654_000003|2721755654|2721801203|1987796-2042255_28	IMGVR_UViG_2721755654_000003|2721755654|2721801203|1987796-2042255	gut		unclassified	Protein of unknown function (DUF1367)	high	FALSE	TRUE	Protein of unknown function (DUF1367)	annotate	FALSE	d__Bacteria;p__Pseudomonadota;c__Gammaproteobacteria;o__Enterobacterales;f__Enterobacteriaceae;g__Klebsiella	de_novo	KY065492.1|fragment_1_12	89.0537	96.2826	7.22886	0.92492	0.601165	0.431424	0.373137	1.2581	6	regulatory	Transcriptional regulation	anti-repressor Ant	0.827448	0.497197	0.191663		unassigned	none		unassigned		unassigned	TRUE	0.9	regulatory	category	regulatory	category
IMGVR_UViG_2721755654_000003|2721755654|2721801203|1987796-2042255_32	IMGVR_UViG_2721755654_000003|2721755654|2721801203|1987796-2042255	gut		unclassified		high	FALSE	TRUE		unassigned	TRUE	d__Bacteria;p__Pseudomonadota;c__Gammaproteobacteria;o__Enterobacterales;f__Enterobacteriaceae;g__Klebsiella	de_novo	MK416013.1|fragment_4_17	135.661	137.023	1.36192	0.990061	0.495191	0.401404	0.35382	1.92937	34	regulatory	Transcriptional regulation	DNA binding protein	0.825658	0.759542	0.368167		unassigned	none		unassigned		unassigned	TRUE	0.9	Transcriptional regulation	L1	Transcriptional regulation	L1
IMGVR_UViG_2721755654_000003|2721755654|2721801203|1987796-2042255_34	IMGVR_UViG_2721755654_000003|2721755654|2721801203|1987796-2042255	gut		regulatory	Phage antitermination protein Q	high	TRUE	TRUE	Phage antitermination protein Q	annotate	FALSE	d__Bacteria;p__Pseudomonadota;c__Gammaproteobacteria;o__Enterobacterales;f__Enterobacteriaceae;g__Klebsiella	both	KY271395.1|fragment_4_18	12.5906	16.5932	4.00254	0.758784	1	0.846571	0.749988	0.971559	16	regulatory	Post-transcriptional / RNA-mediated regulation	Phage antitermination protein Q	0.985075	0.994687	0.958005	Phage antitermination protein Q	specific	cluster	Phage antitermination protein Q	specific	Phage antitermination protein Q	specific	TRUE	0.9	Phage antitermination protein Q	specific	Phage antitermination protein Q	specific
IMGVR_UViG_2721755654_000003|2721755654|2721801203|1987796-2042255_50	IMGVR_UViG_2721755654_000003|2721755654|2721801203|1987796-2042255	gut		regulatory	transcriptional repressor	high	TRUE	FALSE	transcriptional repressor	annotate	FALSE	d__Bacteria;p__Pseudomonadota;c__Gammaproteobacteria;o__Enterobacterales;f__Enterobacteriaceae;g__Klebsiella	annotate	circular_virus_71522|fragment_1_89	66.4892	72.6953	6.20616	0.914628	0.368905	0.230784	0.190681	0.865666	908	physiological	Defense & anti-defense systems	Anti-CRISPR protein AcrIC5	0.617391	0.428044	0.0288936		unassigned	none		unassigned		unassigned	TRUE	0.9		unassigned	physiological	category
IMGVR_UViG_2721755654_000003|2721755654|2721801203|1987796-2042255_67	IMGVR_UViG_2721755654_000003|2721755654|2721801203|1987796-2042255	gut		regulatory	Phage neck terminator protein	high	TRUE	TRUE	Phage neck terminator protein	annotate	FALSE	d__Bacteria;p__Pseudomonadota;c__Gammaproteobacteria;o__Enterobacterales;f__Enterobacteriaceae;g__Klebsiella	both	circular_virus_281731|fragment_3_34	35.0381				1	1	1	0.794385	44	regulatory	Transcriptional regulation	Phage neck terminator protein	1	1	1	Phage neck terminator protein	specific	cluster	Phage neck terminator protein	specific	Phage neck terminator protein	specific	TRUE	0.9	Phage neck terminator protein	specific	Phage neck terminator protein	specific
IMGVR_UViG_2721755654_000004|2721755654|2721801203|2970579-3006198_36	IMGVR_UViG_2721755654_000004|2721755654|2721801203|2970579-3006198	gut		regulatory	Antitermination protein Q	high	TRUE	TRUE	Antitermination protein Q	annotate	FALSE	d__Bacteria;p__Pseudomonadota;c__Gammaproteobacteria;o__Enterobacterales;f__Enterobacteriaceae;g__Klebsiella	both	UGV-GENOME-0245567|fragment_2_16	31.334	35.9133	4.57924	0.872492	1	0.926998	0.855701	1.97133	20	regulatory	Post-transcriptional / RNA-mediated regulation	Antitermination protein Q	0.983668	0.981295	0.958005	Antitermination protein Q	specific	cluster	Antitermination protein Q	specific	Antitermination protein Q	specific	TRUE	0.9	Antitermination protein Q	specific	Antitermination protein Q	specific
IMGVR_UViG_2721755654_000004|2721755654|2721801203|2970579-3006198_41	IMGVR_UViG_2721755654_000004|2721755654|2721801203|2970579-3006198	gut		regulatory	transcriptional repressor	high	TRUE	TRUE	transcriptional repressor	annotate	FALSE	d__Bacteria;p__Pseudomonadota;c__Gammaproteobacteria;o__Enterobacterales;f__Enterobacteriaceae;g__Klebsiella	both	IMGVR_UViG_3300007353_000012|3300007353|Ga0104758_100481|fragment_1_21	12.8188				1	1	1	1.15451	50	regulatory	Transcriptional regulation	transcriptional repressor	1	1	0.998152	transcriptional repressor	specific	cluster	transcriptional repressor	specific	transcriptional repressor	specific	TRUE	0.9	transcriptional repressor	specific	transcriptional repressor	specific
IMGVR_UViG_2721755654_000004|2721755654|2721801203|2970579-3006198_47	IMGVR_UViG_2721755654_000004|2721755654|2721801203|2970579-3006198	gut		physiological	ParE-like toxin domain	high	TRUE	TRUE	ParE-like toxin domain	annotate	FALSE	d__Bacteria;p__Pseudomonadota;c__Gammaproteobacteria;o__Enterobacterales;f__Enterobacteriaceae;g__Klebsiella	both	MH178096.1|fragment_4_7	11.9835	31.2579	19.2743	0.383377	0.985979	0.885668	0.811191	0.523643	22	physiological	Toxin-antitoxin systems	ParE-like toxin domain	0.998426	0.996008	0.989754	ParE-like toxin domain	specific	cluster	ParE-like toxin domain	specific	ParE-like toxin domain	specific	TRUE	0.9	ParE-like toxin domain	specific	ParE-like toxin domain	specific
IMGVR_UViG_2721755654_000004|2721755654|2721801203|2970579-3006198_50	IMGVR_UViG_2721755654_000004|2721755654|2721801203|2970579-3006198	gut		regulatory	anti-repressor Ant	high	TRUE	TRUE	anti-repressor Ant	annotate	FALSE	d__Bacteria;p__Pseudomonadota;c__Gammaproteobacteria;o__Enterobacterales;f__Enterobacteriaceae;g__Klebsiella	both	1121126.SAMN02743972.JHZM01000007~274-25788~standalone_virus_50	6.5281	7.5659	1.0378	0.862833	0.493635	0.375982	0.362306	0.998348	19	regulatory	Transcriptional regulation	anti-repressor	0.912939	0.816078	0.220703	anti-repressor Ant	specific	cluster	anti-repressor Ant	specific	regulatory	category	TRUE	0.9	anti-repressor Ant	specific	anti-repressor Ant	specific
IMGVR_UViG_2721755654_000005|2721755654|2721801203|3168847-3207919_31	IMGVR_UViG_2721755654_000005|2721755654|2721801203|3168847-3207919	gut		unclassified		high	FALSE	TRUE		unassigned	TRUE	d__Bacteria;p__Pseudomonadota;c__Gammaproteobacteria;o__Enterobacterales;f__Enterobacteriaceae;g__Klebsiella	de_novo	UGV-GENOME-0299389_1|fragment_3_15	154.519	172.408	17.8885	0.896243	0.663698	0.616629	0.57647	1.03211	207	physiological	Defense & anti-defense systems	Anti-CRISPR type V subtype A2 family	0.845196	0.765347	0.626271		unassigned	none		unassigned		unassigned	TRUE	0.9	Defense & anti-defense systems	L1	Anti-CRISPR type V subtype A2 family	specific
IMGVR_UViG_2721755654_000005|2721755654|2721801203|3168847-3207919_35	IMGVR_UViG_2721755654_000005|2721755654|2721801203|3168847-3207919	gut		physiological	ParE-like toxin domain	high	TRUE	FALSE	ParE-like toxin domain	annotate	FALSE	d__Bacteria;p__Pseudomonadota;c__Gammaproteobacteria;o__Enterobacterales;f__Enterobacteriaceae;g__Klebsiella	annotate	circular_virus_1280774|fragment_3_8	160.255	183.522	23.2667	0.873221	0.523891	0.340699	0.292444	0.794578	15	regulatory	Transcriptional regulation	Helix-turn-helix domain	0.783677	0.497197	0.156902	ParE-like toxin domain	specific	cluster	ParE-like toxin domain	specific		unassigned	TRUE	0.9	ParE-like toxin domain	specific	ParE-like toxin domain	specific
IMGVR_UViG_2721755654_000005|2721755654|2721801203|3168847-3207919_42	IMGVR_UViG_2721755654_000005|2721755654|2721801203|3168847-3207919	gut		regulatory	transcriptional regulator	high	TRUE	TRUE	transcriptional regulator	annotate	FALSE	d__Bacteria;p__Pseudomonadota;c__Gammaproteobacteria;o__Enterobacterales;f__Enterobacteriaceae;g__Klebsiella	both	KU963256.1|fragment_1_37	133.156	137.716	4.56004	0.966888	0.483352	0.321142	0.26706	1.10661	89	regulatory	Transcriptional regulation	cylR2; HTH-type transcriptional regulator, cytolysin regulator	0.617391	0.497197	0.156902	transcriptional regulator	specific	cluster	transcriptional regulator	specific		unassigned	TRUE	0.9	transcriptional regulator	specific	transcriptional regulator	specific
IMGVR_UViG_2721755654_000005|2721755654|2721801203|3168847-3207919_44	IMGVR_UViG_2721755654_000005|2721755654|2721801203|3168847-3207919	gut		metabolic	E2.7.7.65; diguanylate cyclase [EC:2.7.7.65]	high	TRUE	FALSE	E2.7.7.65; diguanylate cyclase [EC:2.7.7.65]	annotate	FALSE	d__Bacteria;p__Pseudomonadota;c__Gammaproteobacteria;o__Enterobacterales;f__Enterobacteriaceae;g__Klebsiella	annotate	MK416015.1|fragment_1_1	163.491	206.227	42.7364	0.792771	0.686168	0.516956	0.451229	2.26455	11	metabolic	Other	E2.7.7.65; diguanylate cyclase [EC:2.7.7.65]	0.809325	0.462282	0.191663	E2.7.7.65; diguanylate cyclase [EC:2.7.7.65]	specific	cluster	E2.7.7.65; diguanylate cyclase [EC:2.7.7.65]	specific		unassigned	TRUE	0.9	E2.7.7.65; diguanylate cyclase [EC:2.7.7.65]	specific	E2.7.7.65; diguanylate cyclase [EC:2.7.7.65]	specific
IMGVR_UViG_2721755654_000006|2721755654|2721801203|3961729-4007347_18	IMGVR_UViG_2721755654_000006|2721755654|2721801203|3961729-4007347	gut		regulatory	Rha-like transcriptional regulator	high	TRUE	TRUE	Rha-like transcriptional regulator	annotate	FALSE	d__Bacteria;p__Pseudomonadota;c__Gammaproteobacteria;o__Enterobacterales;f__Enterobacteriaceae;g__Klebsiella	both	circular_virus_826831|fragment_3_18	38.2895	38.9337	0.644245	0.983453	0.439199	0.428968	0.40872	1.20124	21	regulatory	Transcriptional regulation	anti-repressor Ant	0.912939	0.817045	0.512346	Rha-like transcriptional regulator	specific	cluster	Rha-like transcriptional regulator	specific	regulatory	category	TRUE	0.9	Rha-like transcriptional regulator	specific	Rha-like transcriptional regulator	specific
IMGVR_UViG_2721755654_000006|2721755654|2721801203|3961729-4007347_39	IMGVR_UViG_2721755654_000006|2721755654|2721801203|3961729-4007347	gut		regulatory	Phage antitermination protein Q	high	TRUE	TRUE	Phage antitermination protein Q	annotate	FALSE	d__Bacteria;p__Pseudomonadota;c__Gammaproteobacteria;o__Enterobacterales;f__Enterobacteriaceae;g__Klebsiella	both	IMGVR_UViG_2579779143_000004|2579779143|2579860311|fragment_4_23	10.4945	16.8238	6.32923	0.623792	1	0.924142	0.840194	0.489977	33	regulatory	Post-transcriptional / RNA-mediated regulation	Phage antitermination protein Q	0.99661	0.996008	0.981164	Phage antitermination protein Q	specific	cluster	Phage antitermination protein Q	specific	Phage antitermination protein Q	specific	TRUE	0.9	Phage antitermination protein Q	specific	Phage antitermination protein Q	specific
IMGVR_UViG_2721755654_000006|2721755654|2721801203|3961729-4007347_54	IMGVR_UViG_2721755654_000006|2721755654|2721801203|3961729-4007347	gut		regulatory	CII-like transcriptional activator	high	TRUE	TRUE	CII-like transcriptional activator	annotate	FALSE	d__Bacteria;p__Pseudomonadota;c__Gammaproteobacteria;o__Enterobacterales;f__Enterobacteriaceae;g__Klebsiella	both	UGV-GENOME-0240583|fragment_2_19	119.832	133.775	13.9428	0.895774	0.750899	0.548233	0.517482	0.897175	5	regulatory	Transcriptional regulation	transcriptional repressor	0.845196	0.664894	0.457179	CII-like transcriptional activator	specific	cluster	CII-like transcriptional activator	specific		unassigned	TRUE	0.9	CII-like transcriptional activator	specific	CII-like transcriptional activator	specific
IMGVR_UViG_2721755654_000006|2721755654|2721801203|3961729-4007347_56	IMGVR_UViG_2721755654_000006|2721755654|2721801203|3961729-4007347	gut		regulatory	transcriptional repressor	high	TRUE	TRUE	transcriptional repressor	annotate	FALSE	d__Bacteria;p__Pseudomonadota;c__Gammaproteobacteria;o__Enterobacterales;f__Enterobacteriaceae;g__Klebsiella	both	UGV-GENOME-0310268|fragment_1_32	17.5146	21.6236	4.109	0.809977	1	0.951257	0.950895	1.32926	40	regulatory	Transcriptional regulation	transcriptional repressor	0.994056	0.994687	0.982659	transcriptional repressor	specific	cluster	transcriptional repressor	specific	transcriptional repressor	specific	TRUE	0.9	transcriptional repressor	specific	transcriptional repressor	specific
IMGVR_UViG_2721755654_000006|2721755654|2721801203|3961729-4007347_69	IMGVR_UViG_2721755654_000006|2721755654|2721801203|3961729-4007347	gut		metabolic	folD; methylenetetrahydrofolate dehydrogenase (NADP+) / methenyltetrahydrofolate cyclohydrolase [EC:1.5.1.5] [EC:3.5.4.9]	medium	TRUE	TRUE	folD; methylenetetrahydrofolate dehydrogenase (NADP+) / methenyltetrahydrofolate cyclohydrolase [EC:1.5.1.5] [EC:3.5.4.9]	annotate	FALSE	d__Bacteria;p__Pseudomonadota;c__Gammaproteobacteria;o__Enterobacterales;f__Enterobacteriaceae;g__Klebsiella	both	circular_virus_170372|fragment_2_120	16.9985	17.1347	0.136192	0.992052	0.281702	0.265828	0.232569	1.76709	39	metabolic	Cofactor & vitamin metabolism	Tetrahydrofolate dehydrogenase/cyclohydrolase, NAD(P)-binding domain	0.827448	0.705061	0.191663	folD; methylenetetrahydrofolate dehydrogenase (NADP+) / methenyltetrahydrofolate cyclohydrolase [EC:1.5.1.5] [EC:3.5.4.9]	specific	cluster	folD; methylenetetrahydrofolate dehydrogenase (NADP+) / methenyltetrahydrofolate cyclohydrolase [EC:1.5.1.5] [EC:3.5.4.9]	specific		unassigned	TRUE	0.9	folD; methylenetetrahydrofolate dehydrogenase (NADP+) / methenyltetrahydrofolate cyclohydrolase [EC:1.5.1.5] [EC:3.5.4.9]	specific	folD; methylenetetrahydrofolate dehydrogenase (NADP+) / methenyltetrahydrofolate cyclohydrolase [EC:1.5.1.5] [EC:3.5.4.9]	specific
IMGVR_UViG_2721755670_000001|2721755670|2721801227|1439456-1480740_60	IMGVR_UViG_2721755670_000001|2721755670|2721801227|1439456-1480740	soil		regulatory	cylR2; HTH-type transcriptional regulator, cytolysin regulator	high	TRUE	FALSE	cylR2; HTH-type transcriptional regulator, cytolysin regulator	annotate	FALSE	d__Bacteria;p__Actinomycetota;c__Actinomycetes;o__Actinomycetales;f__Micrococcaceae;g__Arthrobacter	annotate	IMGVR_UViG_3300025011_000016|3300025011|Ga0209000_1000025|fragment_1_11	123.168	129.294	6.12631	0.952617	0.294803	0.175472	0.146479	0.608463	19	metabolic	Carbohydrate metabolism	UGDH, ugd; UDPglucose 6-dehydrogenase [EC:1.1.1.22]	0.721519	0.550459	0.105536		unassigned	none		unassigned		unassigned	TRUE	0.9		unassigned	Carbohydrate metabolism	L1
IMGVR_UViG_2721755670_000001|2721755670|2721801227|1439456-1480740_61	IMGVR_UViG_2721755670_000001|2721755670|2721801227|1439456-1480740	soil		regulatory	transcriptional repressor	high	TRUE	TRUE	transcriptional repressor	annotate	FALSE	d__Bacteria;p__Actinomycetota;c__Actinomycetes;o__Actinomycetales;f__Micrococcaceae;g__Arthrobacter	both	circular_virus_860772|fragment_2_12	135.895	138.363	2.46838	0.98216	0.321936	0.246439	0.20445	1.26409	92	regulatory	Transcriptional regulation	rghR; HTH-type transcriptional regulator, competence development regulator	0.6	0.497197	0.0806452		unassigned	none		unassigned		unassigned	TRUE	0.9		unassigned	regulatory	category
IMGVR_UViG_2721755670_000001|2721755670|2721801227|1439456-1480740_64	IMGVR_UViG_2721755670_000001|2721755670|2721801227|1439456-1480740	soil		unclassified		medium	FALSE	TRUE		unassigned	TRUE	d__Bacteria;p__Actinomycetota;c__Actinomycetes;o__Actinomycetales;f__Micrococcaceae;g__Arthrobacter	de_novo	IMGVR_UViG_3300025065_000014|3300025065|Ga0208015_1000180|fragment_3_6	147.299	150.217	2.91779	0.980576	0.379542	0.219957	0.179983	0.823546	123	metabolic	Lipid & fatty acid metabolism	acpP, acpM; acyl carrier protein	0.6	0.374147	0.0540811		unassigned	none		unassigned		unassigned	TRUE	0.9		unassigned	metabolic	category
IMGVR_UViG_2721755680_000002|2721755680|2721801247|1209275-1255908_17	IMGVR_UViG_2721755680_000002|2721755680|2721801247|1209275-1255908	gut	Oral cavity	regulatory	transcriptional repressor	high	TRUE	TRUE	transcriptional repressor	annotate	FALSE	d__Bacteria;p__Pseudomonadota;c__Gammaproteobacteria;o__Pseudomonadales;f__Pseudomonadaceae;g__Pseudomonas	both	circular_virus_481739|fragment_1_17	19.2898	28.2776	8.98779	0.682159	1	1	0.996607	1.40344	76	regulatory	Transcriptional regulation	transcriptional repressor	0.998426	0.997344	0.998152	transcriptional repressor	specific	embedding	Transcriptional regulation	L1	transcriptional repressor	specific	TRUE	0.9	transcriptional repressor	specific	transcriptional repressor	specific
IMGVR_UViG_2721755680_000002|2721755680|2721801247|1209275-1255908_23	IMGVR_UViG_2721755680_000002|2721755680|2721801247|1209275-1255908	gut	Oral cavity	regulatory	CII-like transcriptional activator	high	TRUE	TRUE	CII-like transcriptional activator	annotate	FALSE	d__Bacteria;p__Pseudomonadota;c__Gammaproteobacteria;o__Pseudomonadales;f__Pseudomonadaceae;g__Pseudomonas	both	IMGVR_UViG_3300002026_000066|3300002026|MIS_10000368|fragment_1_23	35.5355	38.7788	3.24326	0.916365	0.505688	0.379301	0.392766	0.562482	34	regulatory	Transcriptional regulation	Phage regulatory protein CII (CP76)	0.887136	0.816078	0.368167	CII-like transcriptional activator	specific	cluster	CII-like transcriptional activator	specific		unassigned	TRUE	0.9	CII-like transcriptional activator	specific	CII-like transcriptional activator	specific
IMGVR_UViG_2721755680_000002|2721755680|2721801247|1209275-1255908_53	IMGVR_UViG_2721755680_000002|2721755680|2721801247|1209275-1255908	gut	Oral cavity	regulatory	SOS response associated peptidase (SRAP)	high	TRUE	TRUE	SOS response associated peptidase (SRAP)	annotate	FALSE	d__Bacteria;p__Pseudomonadota;c__Gammaproteobacteria;o__Pseudomonadales;f__Pseudomonadaceae;g__Pseudomonas	both	IMGVR_UViG_3300011240_000003|3300011240|Ga0122762_100201|fragment_1_23	16.7722	25.1424	8.37029	0.667085	1	0.937034	0.837071	0.650349	103	regulatory	Signal transduction & two-component systems	SOS response associated peptidase (SRAP)	0.985075	0.994687	0.981164	SOS response associated peptidase (SRAP)	specific	cluster	SOS response associated peptidase (SRAP)	specific	SOS response associated peptidase (SRAP)	specific	TRUE	0.9	SOS response associated peptidase (SRAP)	specific	SOS response associated peptidase (SRAP)	specific
IMGVR_UViG_2721755680_000003|2721755680|2721801247|1480696-1525311_13	IMGVR_UViG_2721755680_000003|2721755680|2721801247|1480696-1525311	gut	Oral cavity	unclassified		high	FALSE	TRUE		unassigned	TRUE	d__Bacteria;p__Pseudomonadota;c__Gammaproteobacteria;o__Pseudomonadales;f__Pseudomonadaceae;g__Pseudomonas	de_novo	IMGVR_UViG_3300018411_000039|3300018411|Ga0194137_10000185|fragment_1_13	164.016	166.516	2.4996	0.984989	0.294196	0.14391	0.117247	1.64821	8	regulatory	Transcriptional regulation	GapR-like, DNA-binding domain	0.653846	0.233813	0.0288936		unassigned	none		unassigned		unassigned	TRUE	0.9		unassigned	regulatory	category
IMGVR_UViG_2721755680_000003|2721755680|2721801247|1480696-1525311_20	IMGVR_UViG_2721755680_000003|2721755680|2721801247|1480696-1525311	gut	Oral cavity	regulatory	transcriptional repressor	high	TRUE	TRUE	transcriptional repressor	annotate	FALSE	d__Bacteria;p__Pseudomonadota;c__Gammaproteobacteria;o__Pseudomonadales;f__Pseudomonadaceae;g__Pseudomonas	both	IMGVR_UViG_3300031417_000010|3300031417|Ga0308170_10000544|fragment_2_17	16.3335	21.528	5.19453	0.758708	1	1	0.977598	1.22928	18	regulatory	Transcriptional regulation	transcriptional repressor	0.99661	0.996008	0.989754	transcriptional repressor	specific	embedding	Transcriptional regulation	L1	transcriptional repressor	specific	TRUE	0.9	transcriptional repressor	specific	transcriptional repressor	specific
IMGVR_UViG_2721755680_000003|2721755680|2721801247|1480696-1525311_21	IMGVR_UViG_2721755680_000003|2721755680|2721801247|1480696-1525311	gut	Oral cavity	unclassified		high	FALSE	TRUE	Toxin-antitoxin systems	L1	TRUE	d__Bacteria;p__Pseudomonadota;c__Gammaproteobacteria;o__Pseudomonadales;f__Pseudomonadaceae;g__Pseudomonas	de_novo	1118235.SAMEA2272452.CAJH01000039~4967-53210~standalone_virus_21	72.9706	102.879	29.9084	0.709286	0.826852	0.738053	0.6679	0.635635	18	physiological	Toxin-antitoxin systems	Bacterial toxin YdaS	0.97028	0.913636	0.709236	Toxin-antitoxin systems	L1	cluster	Toxin-antitoxin systems	L1	Toxin-antitoxin systems	L1	TRUE	0.9	Bacterial toxin YdaS	specific	Bacterial toxin YdaS	specific
IMGVR_UViG_2721755680_000003|2721755680|2721801247|1480696-1525311_22	IMGVR_UViG_2721755680_000003|2721755680|2721801247|1480696-1525311	gut	Oral cavity	regulatory	CII-like transcriptional activator	high	TRUE	TRUE	CII-like transcriptional activator	annotate	FALSE	d__Bacteria;p__Pseudomonadota;c__Gammaproteobacteria;o__Pseudomonadales;f__Pseudomonadaceae;g__Pseudomonas	both	IMGVR_UViG_3300005458_000036|3300005458|Ga0070681_10000274|fragment_3_20	79.0237	101.202	22.1782	0.780852	0.948176	0.883376	0.868365	0.806599	65	regulatory	Transcriptional regulation	CII-like transcriptional activator	0.983668	0.943396	0.864903	CII-like transcriptional activator	specific	embedding	Transcriptional regulation	L1	CII-like transcriptional activator	specific	TRUE	0.9	CII-like transcriptional activator	specific	CII-like transcriptional activator	specific
IMGVR_UViG_2721755680_000003|2721755680|2721801247|1480696-1525311_25	IMGVR_UViG_2721755680_000003|2721755680|2721801247|1480696-1525311	gut	Oral cavity	unclassified		high	FALSE	TRUE		unassigned	TRUE	d__Bacteria;p__Pseudomonadota;c__Gammaproteobacteria;o__Pseudomonadales;f__Pseudomonadaceae;g__Pseudomonas	de_novo	fragment_32730_25	134.023	152.725	18.7014	0.877548	0.640258	0.444838	0.384697	0.88478	15	regulatory	Transcriptional regulation	transcriptional activator	0.7981	0.550459	0.256649		unassigned	none		unassigned		unassigned	TRUE	0.9		unassigned	Transcriptional regulation	L1
IMGVR_UViG_2721755680_000004|2721755680|2721801247|2427130-2471791_18	IMGVR_UViG_2721755680_000004|2721755680|2721801247|2427130-2471791	gut	Oral cavity	unclassified	transcriptional repressor	medium	FALSE	TRUE	transcriptional repressor	annotate	FALSE	d__Bacteria;p__Pseudomonadota;c__Gammaproteobacteria;o__Pseudomonadales;f__Pseudomonadaceae;g__Pseudomonas	de_novo	IMGVR_UViG_3300013308_000038|3300013308|Ga0157375_10000418|fragment_3_18	50.4846	66.0216	15.537	0.764668	1	1	0.993103	1.33225	29	regulatory	Transcriptional regulation	transcriptional repressor	0.99661	0.997344	0.998152	transcriptional repressor	specific	cluster	transcriptional repressor	specific	transcriptional repressor	specific	TRUE	0.9	transcriptional repressor	specific	transcriptional repressor	specific
IMGVR_UViG_2721755680_000004|2721755680|2721801247|2427130-2471791_19	IMGVR_UViG_2721755680_000004|2721755680|2721801247|2427130-2471791	gut	Oral cavity	unclassified	Bacterial toxin YdaS	high	FALSE	TRUE	Bacterial toxin YdaS	annotate	FALSE	d__Bacteria;p__Pseudomonadota;c__Gammaproteobacteria;o__Pseudomonadales;f__Pseudomonadaceae;g__Pseudomonas	de_novo	1403339.SAMN02743979.JHYW01000031~27965-60665~standalone_virus_36	99.2189	117.988	18.7695	0.840921	1	0.884581	0.822379	1.24827	34	physiological	Toxin-antitoxin systems	Bacterial toxin YdaS	0.983668	0.981295	0.958005	Bacterial toxin YdaS	specific	cluster	Bacterial toxin YdaS	specific	Bacterial toxin YdaS	specific	TRUE	0.9	Bacterial toxin YdaS	specific	Bacterial toxin YdaS	specific
IMGVR_UViG_2721755680_000004|2721755680|2721801247|2427130-2471791_20	IMGVR_UViG_2721755680_000004|2721755680|2721801247|2427130-2471791	gut	Oral cavity	unclassified	Bacterial toxin ydaT	medium	FALSE	TRUE	Bacterial toxin ydaT	annotate	FALSE	d__Bacteria;p__Pseudomonadota;c__Gammaproteobacteria;o__Pseudomonadales;f__Pseudomonadaceae;g__Pseudomonas	de_novo	circular_virus_536828|fragment_1_20	59.8984	68.6622	8.76378	0.872364	0.59963	0.519581	0.471958	0.602939	10	regulatory	Transcriptional regulation	Phage regulatory protein CII (CP76)	0.887136	0.765347	0.425641	Bacterial toxin ydaT	specific	cluster	Bacterial toxin ydaT	specific		unassigned	TRUE	0.9	Bacterial toxin ydaT	specific	Bacterial toxin ydaT	specific
IMGVR_UViG_2721755680_000004|2721755680|2721801247|2427130-2471791_25	IMGVR_UViG_2721755680_000004|2721755680|2721801247|2427130-2471791	gut	Oral cavity	physiological	yoeB; toxin YoeB [EC:3.1.-.-]	medium	TRUE	TRUE	yoeB; toxin YoeB [EC:3.1.-.-]	annotate	FALSE	d__Bacteria;p__Pseudomonadota;c__Gammaproteobacteria;o__Pseudomonadales;f__Pseudomonadaceae;g__Pseudomonas	both	fragment_25592_25	75.4028	102.537	27.1343	0.735371	0.908041	0.852004	0.81651	0.427571	28	physiological	Toxin-antitoxin systems	toxin	0.983668	0.972452	0.88959	yoeB; toxin YoeB [EC:3.1.-.-]	specific	cluster	yoeB; toxin YoeB [EC:3.1.-.-]	specific	toxin	specific	TRUE	0.9	yoeB; toxin YoeB [EC:3.1.-.-]	specific	yoeB; toxin YoeB [EC:3.1.-.-]	specific
IMGVR_UViG_2721755680_000004|2721755680|2721801247|2427130-2471791_26	IMGVR_UViG_2721755680_000004|2721755680|2721801247|2427130-2471791	gut	Oral cavity	physiological	Antitoxin Phd_YefM, type II toxin-antitoxin system	medium	TRUE	TRUE	Antitoxin Phd_YefM, type II toxin-antitoxin system	annotate	FALSE	d__Bacteria;p__Pseudomonadota;c__Gammaproteobacteria;o__Pseudomonadales;f__Pseudomonadaceae;g__Pseudomonas	both	IMGVR_UViG_3300011881_000001|3300011881|Ga0122069_100149|fragment_2_24	76.6171	84.7395	8.12238	0.904149	0.717702	0.556236	0.484753	1.61495	20	physiological	Toxin-antitoxin systems	Antitoxin Phd_YefM, type II toxin-antitoxin system	0.864407	0.736648	0.368167	Antitoxin Phd_YefM, type II toxin-antitoxin system	specific	cluster	Antitoxin Phd_YefM, type II toxin-antitoxin system	specific		unassigned	TRUE	0.9	Antitoxin Phd_YefM, type II toxin-antitoxin system	specific	Antitoxin Phd_YefM, type II toxin-antitoxin system	specific
IMGVR_UViG_2721755680_000004|2721755680|2721801247|2427130-2471791_37	IMGVR_UViG_2721755680_000004|2721755680|2721801247|2427130-2471791	gut	Oral cavity	regulatory	Arc-like repressor	high	TRUE	FALSE	Arc-like repressor	annotate	FALSE	d__Bacteria;p__Pseudomonadota;c__Gammaproteobacteria;o__Pseudomonadales;f__Pseudomonadaceae;g__Pseudomonas	annotate	667121.SAMD00041800.BANW01000005~1-266589~chromosome_mixed_115	204.119	208.184	4.06503	0.980474	0.461679	0.278036	0.230809	1.3632	22	regulatory	Regulatory chaperones & coregulators	DNA packaging chaperone FI	0.585185	0.374147	0.070197	Arc-like repressor	specific	cluster	Arc-like repressor	specific		unassigned	TRUE	0.9	Arc-like repressor	specific	Arc-like repressor	specific
IMGVR_UViG_2721755680_000004|2721755680|2721801247|2427130-2471791_38	IMGVR_UViG_2721755680_000004|2721755680|2721801247|2427130-2471791	gut	Oral cavity	regulatory	Putative DnaT-like ssDNA binding protein	high	TRUE	TRUE	Putative DnaT-like ssDNA binding protein	annotate	FALSE	d__Bacteria;p__Pseudomonadota;c__Gammaproteobacteria;o__Pseudomonadales;f__Pseudomonadaceae;g__Pseudomonas	both	1419583.SAMN02770242.AZQQ01000109~792-70943~standalone_virus_45	20.4989				1	1	1	0.980342	19	regulatory	Transcriptional regulation	Putative DnaT-like ssDNA binding protein	1	1	1	Putative DnaT-like ssDNA binding protein	specific	cluster	Putative DnaT-like ssDNA binding protein	specific	Putative DnaT-like ssDNA binding protein	specific	TRUE	0.9	Putative DnaT-like ssDNA binding protein	specific	Putative DnaT-like ssDNA binding protein	specific
IMGVR_UViG_2721755680_000004|2721755680|2721801247|2427130-2471791_54	IMGVR_UViG_2721755680_000004|2721755680|2721801247|2427130-2471791	gut	Oral cavity	unclassified		medium	FALSE	TRUE		unassigned	TRUE	d__Bacteria;p__Pseudomonadota;c__Gammaproteobacteria;o__Pseudomonadales;f__Pseudomonadaceae;g__Pseudomonas	de_novo	MK448376.1|fragment_1_2	83.2325	84.4347	1.20224	0.985761	0.569642	0.468723	0.401271	2.21989	27	regulatory	Transcriptional regulation	Helix-turn-helix	0.837419	0.765347	0.457179		unassigned	none		unassigned		unassigned	TRUE	0.9	Transcriptional regulation	L1	Transcriptional regulation	L1
IMGVR_UViG_2721755680_000004|2721755680|2721801247|2427130-2471791_56	IMGVR_UViG_2721755680_000004|2721755680|2721801247|2427130-2471791	gut	Oral cavity	regulatory	anti-repressor Ant	medium	TRUE	TRUE	anti-repressor Ant	annotate	FALSE	d__Bacteria;p__Pseudomonadota;c__Gammaproteobacteria;o__Pseudomonadales;f__Pseudomonadaceae;g__Pseudomonas	both	1215097.SAMD00046902.BCZY01000073~89-51144~standalone_virus_58	48.8945	62.1301	13.2356	0.78697	0.946079	0.905484	0.851829	1.57299	73	regulatory	Transcriptional regulation	anti-repressor Ant	0.983668	0.94109	0.864903	anti-repressor Ant	specific	embedding		unassigned	anti-repressor Ant	specific	TRUE	0.9	anti-repressor Ant	specific	anti-repressor Ant	specific
IMGVR_UViG_2721755680_000005|2721755680|2721801247|6141749-6187648_13	IMGVR_UViG_2721755680_000005|2721755680|2721801247|6141749-6187648	gut	Oral cavity	regulatory	anti-repressor Ant	high	TRUE	TRUE	anti-repressor Ant	annotate	FALSE	d__Bacteria;p__Pseudomonadota;c__Gammaproteobacteria;o__Burkholderiales;f__Burkholderiaceae	both	circular_virus_1043808|fragment_1_16	31.2183	32.954	1.7357	0.94733	0.47126	0.318491	0.290426	1.95944	20	regulatory	Transcriptional regulation	anti-repressor	0.827448	0.613821	0.156902	anti-repressor Ant	specific	cluster	anti-repressor Ant	specific		unassigned	TRUE	0.9	anti-repressor Ant	specific	anti-repressor Ant	specific
IMGVR_UViG_2721755680_000005|2721755680|2721801247|6141749-6187648_4	IMGVR_UViG_2721755680_000005|2721755680|2721801247|6141749-6187648	gut	Oral cavity	regulatory	rghR; HTH-type transcriptional regulator, competence development regulator	high	TRUE	TRUE	rghR; HTH-type transcriptional regulator, competence development regulator	annotate	FALSE	d__Bacteria;p__Pseudomonadota;c__Gammaproteobacteria;o__Burkholderiales;f__Burkholderiaceae	both	UGV-GENOME-0274575_1|fragment_2_4	127.905	130.398	2.49292	0.980882	0.419533	0.297874	0.287362	2.06241	18	regulatory	Transcriptional regulation	transcriptional regulator	0.721519	0.560538	0.156902	rghR; HTH-type transcriptional regulator, competence development regulator	specific	cluster	rghR; HTH-type transcriptional regulator, competence development regulator	specific		unassigned	TRUE	0.9	sinR; XRE family transcriptional regulator, master regulator for biofilm formation	specific	sinR; XRE family transcriptional regulator, master regulator for biofilm formation	specific
IMGVR_UViG_2721755680_000005|2721755680|2721801247|6141749-6187648_54	IMGVR_UViG_2721755680_000005|2721755680|2721801247|6141749-6187648	gut	Oral cavity	regulatory	signal peptide motif	high	TRUE	TRUE	signal peptide motif	annotate	FALSE	d__Bacteria;p__Pseudomonadota;c__Gammaproteobacteria;o__Burkholderiales;f__Burkholderiaceae	both	IMGVR_UViG_3300005758_000038|3300005758|Ga0078117_1001037|fragment_1_51	43.3122	64.8047	21.4925	0.668349	1	1	0.979376	1.55723	14	regulatory	Signal transduction & two-component systems	signal peptide motif	0.994056	0.997344	0.989754	signal peptide motif	specific	cluster	signal peptide motif	specific	signal peptide motif	specific	TRUE	0.9	signal peptide motif	specific	signal peptide motif	specific
IMGVR_UViG_2721755680_000005|2721755680|2721801247|6141749-6187648_9	IMGVR_UViG_2721755680_000005|2721755680|2721801247|6141749-6187648	gut	Oral cavity	unclassified	recombinase	high	FALSE	TRUE	recombinase	annotate	FALSE	d__Bacteria;p__Pseudomonadota;c__Gammaproteobacteria;o__Burkholderiales;f__Burkholderiaceae	de_novo	circular_virus_553238|fragment_3_9	59.4332	66.1123	6.67916	0.898973	0.596734	0.434542	0.387397	2.23264	21	regulatory	Chromatin/nucleoid organization & epigenetic regulation	lsr2; nucleoid-associated protein Lsr2	0.809325	0.604869	0.191663		unassigned	none		unassigned		unassigned	TRUE	0.9	regulatory	category	Chromatin/nucleoid organization & epigenetic regulation	L1
IMGVR_UViG_2721755712_000001|2721755712|2721801320_104	IMGVR_UViG_2721755712_000001|2721755712|2721801320	gut	Large intestine	regulatory	transcriptional repressor	high	TRUE	TRUE	transcriptional repressor	annotate	FALSE	d__Bacteria;p__Pseudomonadota;c__Gammaproteobacteria;o__Enterobacterales;f__Enterobacteriaceae;g__Escherichia	both	CP056250.1|fragment_5_59	20.5274	47.5	26.9726	0.432156	1	1	0.984473	0.706606	10	regulatory	Transcriptional regulation	transcriptional repressor	1	1	0.998152	transcriptional repressor	specific	cluster	transcriptional repressor	specific	transcriptional repressor	specific	TRUE	0.9	transcriptional repressor	specific	transcriptional repressor	specific
IMGVR_UViG_2721755712_000001|2721755712|2721801320_122	IMGVR_UViG_2721755712_000001|2721755712|2721801320	gut	Large intestine	unclassified		low	FALSE	TRUE		unassigned	TRUE	d__Bacteria;p__Pseudomonadota;c__Gammaproteobacteria;o__Enterobacterales;f__Enterobacteriaceae;g__Escherichia	de_novo	U60315.1|fragment_4_88	147.985	151.463	3.47824	0.977036	0.297388	0.19846	0.164268	1.41021	99	regulatory	Transcriptional regulation	VETFL, A7L; Poxviridae early transcription factor large subunit	0.585185	0.308012	0.0454545		unassigned	none		unassigned		unassigned	TRUE	0.9		unassigned	regulatory	category
IMGVR_UViG_2721755712_000001|2721755712|2721801320_41	IMGVR_UViG_2721755712_000001|2721755712|2721801320	gut	Large intestine	regulatory	excisionase and transcriptional regulator	high	TRUE	TRUE	excisionase and transcriptional regulator	annotate	FALSE	d__Bacteria;p__Pseudomonadota;c__Gammaproteobacteria;o__Enterobacterales;f__Enterobacteriaceae;g__Escherichia	both	NZ_CP061757.1|fragment_3_4	14.2951	24.1392	9.84412	0.592195	1	0.939671	0.824418	0.74382	9	regulatory	Transcriptional regulation	excisionase and transcriptional regulator	0.998426	0.996008	0.982659	excisionase and transcriptional regulator	specific	cluster	excisionase and transcriptional regulator	specific	excisionase and transcriptional regulator	specific	TRUE	0.9	excisionase and transcriptional regulator	specific	excisionase and transcriptional regulator	specific
