## Supplemental Table 10 for "CheckAMG: Accurate Identification of Auxiliary Viral Genes with Genome Language Models": Supplemental_Table_10.xlsx (part 21 of 396)

### Sheet: Supplemental Table 10 (continued)
Supplemental Table 10. Per-protein table for all AVGs identified in soil and human-gut viral genomes, including module of origin, functional classification and label, sequence-similarity invisible status, host taxonomy, nearest-neighbor propagation evidence, and the propagation tier (sequence-cluster majority or embedding nearest neighbor) that produced each label.
IMGVR_UViG_2721755712_000001|2721755712|2721801320_42	IMGVR_UViG_2721755712_000001|2721755712|2721801320	gut	Large intestine	physiological	cspA; cold shock protein	high	TRUE	TRUE	cspA; cold shock protein	annotate	FALSE	d__Bacteria;p__Pseudomonadota;c__Gammaproteobacteria;o__Enterobacterales;f__Enterobacteriaceae;g__Escherichia	both	NZ_CP061757.1|fragment_3_5	11.8565	16.3667	4.51025	0.724426	1	0.945694	0.842386	0.639624	12	physiological	Stress response & homeostasis	cspA; cold shock protein	0.99661	0.994687	0.982659	cspA; cold shock protein	specific	cluster	cspA; cold shock protein	specific	cspA; cold shock protein	specific	TRUE	0.9	cspA; cold shock protein	specific	cspA; cold shock protein	specific
IMGVR_UViG_2721755712_000001|2721755712|2721801320_44	IMGVR_UViG_2721755712_000001|2721755712|2721801320	gut	Large intestine	metabolic	cobS; cobaltochelatase CobS [EC:6.6.1.2]	high	TRUE	TRUE	cobS; cobaltochelatase CobS [EC:6.6.1.2]	annotate	FALSE	d__Bacteria;p__Pseudomonadota;c__Gammaproteobacteria;o__Enterobacterales;f__Enterobacteriaceae;g__Escherichia	both	IMGVR_UViG_3300021962_000036|3300021962|Ga0222713_10000041|fragment_2_1	44.3647	48.6719	4.30722	0.911505	0.742092	0.619108	0.550049	2.30368	10	metabolic	Energy metabolism	norQ; nitric oxide reductase NorQ protein	0.912939	0.712644	0.512346	cobS; cobaltochelatase CobS [EC:6.6.1.2]	specific	cluster	cobS; cobaltochelatase CobS [EC:6.6.1.2]	specific	metabolic	category	TRUE	0.9	cobS; cobaltochelatase CobS [EC:6.6.1.2]	specific	cobS; cobaltochelatase CobS [EC:6.6.1.2]	specific
IMGVR_UViG_2721755712_000001|2721755712|2721801320_45	IMGVR_UViG_2721755712_000001|2721755712|2721801320	gut	Large intestine	metabolic	cobT; cobaltochelatase CobT [EC:6.6.1.2]	high	TRUE	TRUE	cobT; cobaltochelatase CobT [EC:6.6.1.2]	annotate	FALSE	d__Bacteria;p__Pseudomonadota;c__Gammaproteobacteria;o__Enterobacterales;f__Enterobacteriaceae;g__Escherichia	both	circular_virus_1276614|fragment_2_7	165.573	166.758	1.18484	0.992895	0.42475	0.30603	0.272104	2.86572	201	physiological	Defense & anti-defense systems	casA, cse1; CRISPR system Cascade subunit CasA	0.512195	0.374147	0.156902	cobT; cobaltochelatase CobT [EC:6.6.1.2]	specific	cluster	cobT; cobaltochelatase CobT [EC:6.6.1.2]	specific		unassigned	TRUE	0.9	cobT; cobaltochelatase CobT [EC:6.6.1.2]	specific	cobT; cobaltochelatase CobT [EC:6.6.1.2]	specific
IMGVR_UViG_2721755712_000001|2721755712|2721801320_49	IMGVR_UViG_2721755712_000001|2721755712|2721801320	gut	Large intestine	physiological	Toxin YafO, type II toxin-antitoxin system	high	TRUE	FALSE	Toxin YafO, type II toxin-antitoxin system	annotate	FALSE	d__Bacteria;p__Pseudomonadota;c__Gammaproteobacteria;o__Enterobacterales;f__Enterobacteriaceae;g__Escherichia	annotate	U60315.1|fragment_4_104	194.95	207.325	12.3751	0.940311	0.403593	0.20207	0.161634	1.08239	53	regulatory	Transcriptional regulation	Poxvirus intermediate transcription factor	0.585185	0.270393	0.0454545	Toxin YafO, type II toxin-antitoxin system	specific	cluster	Toxin YafO, type II toxin-antitoxin system	specific		unassigned	TRUE	0.9	Toxin YafO, type II toxin-antitoxin system	specific	Toxin YafO, type II toxin-antitoxin system	specific
IMGVR_UViG_2721755712_000001|2721755712|2721801320_69	IMGVR_UViG_2721755712_000001|2721755712|2721801320	gut	Large intestine	physiological	Antitoxin TacA 1-like	high	TRUE	TRUE	Antitoxin TacA 1-like	annotate	FALSE	d__Bacteria;p__Pseudomonadota;c__Gammaproteobacteria;o__Enterobacterales;f__Enterobacteriaceae;g__Escherichia	both	NZ_CP020118.1|fragment_3_34	9.54115	20.9581	11.417	0.455248	1	0.956755	0.823488	0.617281	34	physiological	Toxin-antitoxin systems	Antitoxin TacA 1-like	0.998426	1	0.982659	Antitoxin TacA 1-like	specific	cluster	Antitoxin TacA 1-like	specific	Antitoxin TacA 1-like	specific	TRUE	0.9	Antitoxin TacA 1-like	specific	Antitoxin TacA 1-like	specific
IMGVR_UViG_2721755712_000001|2721755712|2721801320_94	IMGVR_UViG_2721755712_000001|2721755712|2721801320	gut	Large intestine	regulatory	DNA binding domain	high	TRUE	TRUE	DNA binding domain	annotate	FALSE	d__Bacteria;p__Pseudomonadota;c__Gammaproteobacteria;o__Enterobacterales;f__Enterobacteriaceae;g__Escherichia	both	NZ_CP061757.1|fragment_3_59	11.6614	38.7407	27.0793	0.301011	1	0.963077	0.832109	0.321598	14	regulatory	Transcriptional regulation	DNA binding domain	0.998426	0.997344	0.998152	DNA binding domain	specific	cluster	DNA binding domain	specific	DNA binding domain	specific	TRUE	0.9	DNA binding domain	specific	DNA binding domain	specific
IMGVR_UViG_2721755712_000003|2721755712|2721801318|1457109-1485421_1	IMGVR_UViG_2721755712_000003|2721755712|2721801318|1457109-1485421	gut	Large intestine	unclassified	Flk N-terminal domain	low	FALSE	TRUE	Flk N-terminal domain	annotate	FALSE	d__Bacteria;p__Pseudomonadota;c__Gammaproteobacteria;o__Enterobacterales;f__Enterobacteriaceae;g__Escherichia	de_novo	fragment_23276_1	180.145	230.977	50.8318	0.779927	0.664392	0.496619	0.431372	0.493968	3	physiological	Secretion & extracellular processes	TPS secretion domain	0.752588	0.656818	0.358566		unassigned	none		unassigned		unassigned	TRUE	0.9		unassigned	Secretion & extracellular processes	L1
IMGVR_UViG_2721755712_000003|2721755712|2721801318|1457109-1485421_27	IMGVR_UViG_2721755712_000003|2721755712|2721801318|1457109-1485421	gut	Large intestine	unclassified	nicking at origin of replication	medium	FALSE	TRUE	nicking at origin of replication	annotate	FALSE	d__Bacteria;p__Pseudomonadota;c__Gammaproteobacteria;o__Enterobacterales;f__Enterobacteriaceae;g__Escherichia	de_novo	KR093629.1|fragment_2_13	113.416	133.32	19.9041	0.850705	0.836807	0.756757	0.701145	1.2735	63	physiological	Defense & anti-defense systems	Anti-CRISPR type V subtype A2 family	0.912939	0.851259	0.631447	Defense & anti-defense systems	L1	embedding		unassigned	Defense & anti-defense systems	L1	TRUE	0.9	Defense & anti-defense systems	L1	Anti-CRISPR type V subtype A2 family	specific
IMGVR_UViG_2721755712_000003|2721755712|2721801318|1457109-1485421_33	IMGVR_UViG_2721755712_000003|2721755712|2721801318|1457109-1485421	gut	Large intestine	regulatory	MarR family transcrition regulator	low	FALSE	TRUE	MarR family transcrition regulator	annotate	FALSE	d__Bacteria;p__Pseudomonadota;c__Gammaproteobacteria;o__Enterobacterales;f__Enterobacteriaceae;g__Escherichia	de_novo	circular_virus_1362849|fragment_1_37	67.0462	113.846	46.7994	0.588922	0.958707	0.858827	0.779469	0.453529	83	regulatory	Transcriptional regulation	MarR family transcrition regulator	0.985075	0.972452	0.928571	MarR family transcrition regulator	specific	cluster	MarR family transcrition regulator	specific	MarR family transcrition regulator	specific	TRUE	0.9	MarR family transcrition regulator	specific	MarR family transcrition regulator	specific
IMGVR_UViG_2721755712_000004|2721755712|2721801318|2683323-2710691_17	IMGVR_UViG_2721755712_000004|2721755712|2721801318|2683323-2710691	gut	Large intestine	regulatory	Phage antitermination protein Q	high	TRUE	TRUE	Phage antitermination protein Q	annotate	FALSE	d__Bacteria;p__Pseudomonadota;c__Gammaproteobacteria;o__Enterobacterales;f__Enterobacteriaceae;g__Escherichia	both	1346614.SAMN02604177.CP006252~3958902-4001514~standalone_virus_37	39.3605	52.2338	12.8733	0.753545	0.893655	0.826614	0.782446	0.858467	115	regulatory	Post-transcriptional / RNA-mediated regulation	Phage antitermination protein Q	0.912939	0.885246	0.688312	Phage antitermination protein Q	specific	cluster	Phage antitermination protein Q	specific	Post-transcriptional / RNA-mediated regulation	L1	TRUE	0.9	Phage antitermination protein Q	specific	Phage antitermination protein Q	specific
IMGVR_UViG_2721755712_000004|2721755712|2721801318|2683323-2710691_2	IMGVR_UViG_2721755712_000004|2721755712|2721801318|2683323-2710691	gut	Large intestine	metabolic	aurI; demethylluteothin O-methyltransferase [EC:2.1.1.353]	low	FALSE	TRUE	aurI; demethylluteothin O-methyltransferase [EC:2.1.1.353]	annotate	FALSE	d__Bacteria;p__Pseudomonadota;c__Gammaproteobacteria;o__Enterobacterales;f__Enterobacteriaceae;g__Escherichia	de_novo	Norman_70_NODE_4_length_47749_cov_22.666352|fragment_1_25	152.117	176.009	23.8917	0.864259	0.794573	0.638249	0.566321	2.10701	37	metabolic	Other	aurI; demethylluteothin O-methyltransferase [EC:2.1.1.353]	0.912939	0.727273	0.423423	aurI; demethylluteothin O-methyltransferase [EC:2.1.1.353]	specific	cluster	aurI; demethylluteothin O-methyltransferase [EC:2.1.1.353]	specific	metabolic	category	TRUE	0.9	aurI; demethylluteothin O-methyltransferase [EC:2.1.1.353]	specific	aurI; demethylluteothin O-methyltransferase [EC:2.1.1.353]	specific
IMGVR_UViG_2721755712_000004|2721755712|2721801318|2683323-2710691_21	IMGVR_UViG_2721755712_000004|2721755712|2721801318|2683323-2710691	gut	Large intestine	regulatory	transcriptional regulator	medium	TRUE	TRUE	transcriptional regulator	annotate	FALSE	d__Bacteria;p__Pseudomonadota;c__Gammaproteobacteria;o__Enterobacterales;f__Enterobacteriaceae;g__Escherichia	both	fragment_23582_21	70.765	80.6275	9.86252	0.877678	0.897813	0.851471	0.782795	1.49308	12	regulatory	Transcriptional regulation	transcriptional regulator	0.961932	0.94109	0.83542	transcriptional regulator	specific	cluster	transcriptional regulator	specific	transcriptional regulator	specific	TRUE	0.9	transcriptional regulator	specific	transcriptional regulator	specific
IMGVR_UViG_2721755712_000004|2721755712|2721801318|2683323-2710691_26	IMGVR_UViG_2721755712_000004|2721755712|2721801318|2683323-2710691	gut	Large intestine	physiological	Bacterial toxin ydaT	medium	TRUE	TRUE	Bacterial toxin ydaT	annotate	FALSE	d__Bacteria;p__Pseudomonadota;c__Gammaproteobacteria;o__Enterobacterales;f__Enterobacteriaceae;g__Escherichia	both	fragment_29637_26	138.364	166.483	28.1191	0.8311	0.763938	0.651367	0.607837	0.663412	8	regulatory	Transcriptional regulation	CII-like transcriptional activator	0.912939	0.817045	0.631447	Bacterial toxin ydaT	specific	cluster	Bacterial toxin ydaT	specific	regulatory	category	TRUE	0.9	Bacterial toxin ydaT	specific	Bacterial toxin ydaT	specific
IMGVR_UViG_2721755712_000004|2721755712|2721801318|2683323-2710691_28	IMGVR_UViG_2721755712_000004|2721755712|2721801318|2683323-2710691	gut	Large intestine	regulatory	dicA; HTH-type transcriptional regulator, cell division transcriptional repressor	low	FALSE	TRUE	dicA; HTH-type transcriptional regulator, cell division transcriptional repressor	annotate	FALSE	d__Bacteria;p__Pseudomonadota;c__Gammaproteobacteria;o__Enterobacterales;f__Enterobacteriaceae;g__Escherichia	de_novo	fragment_28570_28	80.8033	110.927	30.1236	0.728438	0.609836	0.554763	0.481715	0.48317	69	regulatory	Transcriptional regulation	dicA; HTH-type transcriptional regulator, cell division transcriptional repressor	0.912939	0.851259	0.512346	Transcriptional regulation	L1	cluster	Transcriptional regulation	L1	Transcriptional regulation	L1	TRUE	0.9	transcriptional regulator	specific	transcriptional regulator	specific
IMGVR_UViG_2721755712_000004|2721755712|2721801318|2683323-2710691_37	IMGVR_UViG_2721755712_000004|2721755712|2721801318|2683323-2710691	gut	Large intestine	unclassified	exonuclease	medium	FALSE	TRUE	exonuclease	annotate	FALSE	d__Bacteria;p__Pseudomonadota;c__Gammaproteobacteria;o__Enterobacterales;f__Enterobacteriaceae;g__Escherichia	de_novo	UGV-GENOME-0316764_1|fragment_3_39	115.148	148.696	33.5482	0.774384	0.68662	0.522908	0.456782	0.649973	826	regulatory	Transcriptional regulation	Nun-like transcription termination factor	0.752588	0.759542	0.167562		unassigned	none		unassigned		unassigned	TRUE	0.9	Transcriptional regulation	L1	Transcriptional regulation	L1
IMGVR_UViG_2721755813_000002|2721755813|2721801512|1209278-1255911_17	IMGVR_UViG_2721755813_000002|2721755813|2721801512|1209278-1255911	gut	Oral cavity	regulatory	transcriptional repressor	high	TRUE	TRUE	transcriptional repressor	annotate	FALSE	d__Bacteria;p__Pseudomonadota;c__Gammaproteobacteria;o__Pseudomonadales;f__Pseudomonadaceae;g__Pseudomonas	both	circular_virus_481739|fragment_1_17	18.7264	27.6124	8.88603	0.678187	1	1	0.996445	1.36245	76	regulatory	Transcriptional regulation	transcriptional repressor	0.998426	0.997344	0.998152	transcriptional repressor	specific	embedding	Transcriptional regulation	L1	transcriptional repressor	specific	TRUE	0.9	transcriptional repressor	specific	transcriptional repressor	specific
IMGVR_UViG_2721755813_000002|2721755813|2721801512|1209278-1255911_23	IMGVR_UViG_2721755813_000002|2721755813|2721801512|1209278-1255911	gut	Oral cavity	regulatory	CII-like transcriptional activator	high	TRUE	TRUE	CII-like transcriptional activator	annotate	FALSE	d__Bacteria;p__Pseudomonadota;c__Gammaproteobacteria;o__Pseudomonadales;f__Pseudomonadaceae;g__Pseudomonas	both	IMGVR_UViG_3300002026_000066|3300002026|MIS_10000368|fragment_1_23	35.5122	38.6691	3.15687	0.918362	0.61869	0.397216	0.396511	0.562114	34	regulatory	Transcriptional regulation	Phage regulatory protein CII (CP76)	0.887136	0.816078	0.358566	CII-like transcriptional activator	specific	cluster	CII-like transcriptional activator	specific		unassigned	TRUE	0.9	CII-like transcriptional activator	specific	CII-like transcriptional activator	specific
IMGVR_UViG_2721755813_000002|2721755813|2721801512|1209278-1255911_53	IMGVR_UViG_2721755813_000002|2721755813|2721801512|1209278-1255911	gut	Oral cavity	regulatory	SOS response associated peptidase (SRAP)	high	TRUE	TRUE	SOS response associated peptidase (SRAP)	annotate	FALSE	d__Bacteria;p__Pseudomonadota;c__Gammaproteobacteria;o__Pseudomonadales;f__Pseudomonadaceae;g__Pseudomonas	both	IMGVR_UViG_3300011240_000003|3300011240|Ga0122762_100201|fragment_1_23	16.8602	25.4161	8.55589	0.663367	1	0.93863	0.843036	0.653763	103	regulatory	Signal transduction & two-component systems	SOS response associated peptidase (SRAP)	0.985075	0.994687	0.981164	SOS response associated peptidase (SRAP)	specific	cluster	SOS response associated peptidase (SRAP)	specific	SOS response associated peptidase (SRAP)	specific	TRUE	0.9	SOS response associated peptidase (SRAP)	specific	SOS response associated peptidase (SRAP)	specific
IMGVR_UViG_2721755813_000003|2721755813|2721801512|1480699-1524074_18	IMGVR_UViG_2721755813_000003|2721755813|2721801512|1480699-1524074	gut	Oral cavity	regulatory	transcriptional repressor	high	TRUE	TRUE	transcriptional repressor	annotate	FALSE	d__Bacteria;p__Pseudomonadota;c__Gammaproteobacteria;o__Pseudomonadales;f__Pseudomonadaceae;g__Pseudomonas	both	IMGVR_UViG_3300005961_000033|3300005961|Ga0075157_10000386|fragment_2_15	11.0611	16.9266	5.86549	0.653474	1	1	0.972329	0.699304	59	regulatory	Transcriptional regulation	transcriptional repressor	0.998426	0.997344	0.994975	transcriptional repressor	specific	embedding	Transcriptional regulation	L1	transcriptional repressor	specific	TRUE	0.9	transcriptional repressor	specific	transcriptional repressor	specific
IMGVR_UViG_2721755813_000003|2721755813|2721801512|1480699-1524074_20	IMGVR_UViG_2721755813_000003|2721755813|2721801512|1480699-1524074	gut	Oral cavity	regulatory	CII-like transcriptional activator	high	TRUE	TRUE	CII-like transcriptional activator	annotate	FALSE	d__Bacteria;p__Pseudomonadota;c__Gammaproteobacteria;o__Pseudomonadales;f__Pseudomonadaceae;g__Pseudomonas	both	IMGVR_UViG_3300005458_000036|3300005458|Ga0070681_10000274|fragment_3_20	62.102	86.8074	24.7054	0.7154	0.920671	0.860506	0.818306	0.633878	65	regulatory	Transcriptional regulation	CII-like transcriptional activator	0.985075	0.964052	0.864903	CII-like transcriptional activator	specific	embedding	Transcriptional regulation	L1	CII-like transcriptional activator	specific	TRUE	0.9	CII-like transcriptional activator	specific	CII-like transcriptional activator	specific
IMGVR_UViG_2721755813_000003|2721755813|2721801512|1480699-1524074_23	IMGVR_UViG_2721755813_000003|2721755813|2721801512|1480699-1524074	gut	Oral cavity	unclassified		medium	FALSE	TRUE		specific	TRUE	d__Bacteria;p__Pseudomonadota;c__Gammaproteobacteria;o__Pseudomonadales;f__Pseudomonadaceae;g__Pseudomonas	de_novo	1291052.SAMN02369377.AYYO01000050~2354-63396~standalone_virus_23	103.501	120.787	17.2854	0.856893	0.85072	0.810629	0.766269	1.07168	7	regulatory	Transcriptional regulation	transcriptional activator	0.930719	0.87395	0.77748	transcriptional activator	specific	embedding		unassigned	transcriptional activator	specific	TRUE	0.9	transcriptional activator	specific	transcriptional activator	specific
IMGVR_UViG_2721755813_000004|2721755813|2721801512|2425894-2470555_18	IMGVR_UViG_2721755813_000004|2721755813|2721801512|2425894-2470555	gut	Oral cavity	unclassified	transcriptional repressor	medium	FALSE	TRUE	transcriptional repressor	annotate	FALSE	d__Bacteria;p__Pseudomonadota;c__Gammaproteobacteria;o__Pseudomonadales;f__Pseudomonadaceae;g__Pseudomonas	de_novo	IMGVR_UViG_3300013308_000038|3300013308|Ga0157375_10000418|fragment_3_18	50.5123	66.043	15.5307	0.76484	1	1	0.993098	1.33298	29	regulatory	Transcriptional regulation	transcriptional repressor	0.99661	0.997344	0.998152	transcriptional repressor	specific	cluster	transcriptional repressor	specific	transcriptional repressor	specific	TRUE	0.9	transcriptional repressor	specific	transcriptional repressor	specific
IMGVR_UViG_2721755813_000004|2721755813|2721801512|2425894-2470555_19	IMGVR_UViG_2721755813_000004|2721755813|2721801512|2425894-2470555	gut	Oral cavity	unclassified	Bacterial toxin YdaS	high	FALSE	TRUE	Bacterial toxin YdaS	annotate	FALSE	d__Bacteria;p__Pseudomonadota;c__Gammaproteobacteria;o__Pseudomonadales;f__Pseudomonadaceae;g__Pseudomonas	de_novo	1403339.SAMN02743979.JHYW01000031~27965-60665~standalone_virus_36	99.2025	117.965	18.7621	0.840952	1	0.88489	0.822594	1.24807	34	physiological	Toxin-antitoxin systems	Bacterial toxin YdaS	0.983668	0.981295	0.958005	Bacterial toxin YdaS	specific	cluster	Bacterial toxin YdaS	specific	Bacterial toxin YdaS	specific	TRUE	0.9	Bacterial toxin YdaS	specific	Bacterial toxin YdaS	specific
IMGVR_UViG_2721755813_000004|2721755813|2721801512|2425894-2470555_20	IMGVR_UViG_2721755813_000004|2721755813|2721801512|2425894-2470555	gut	Oral cavity	unclassified	Bacterial toxin ydaT	medium	FALSE	TRUE	Bacterial toxin ydaT	annotate	FALSE	d__Bacteria;p__Pseudomonadota;c__Gammaproteobacteria;o__Pseudomonadales;f__Pseudomonadaceae;g__Pseudomonas	de_novo	circular_virus_536828|fragment_1_20	59.92	68.6892	8.76929	0.872334	0.598759	0.518464	0.470893	0.603156	10	regulatory	Transcriptional regulation	Phage regulatory protein CII (CP76)	0.887136	0.765347	0.425641	Bacterial toxin ydaT	specific	cluster	Bacterial toxin ydaT	specific		unassigned	TRUE	0.9	Bacterial toxin ydaT	specific	Bacterial toxin ydaT	specific
IMGVR_UViG_2721755813_000004|2721755813|2721801512|2425894-2470555_25	IMGVR_UViG_2721755813_000004|2721755813|2721801512|2425894-2470555	gut	Oral cavity	physiological	yoeB; toxin YoeB [EC:3.1.-.-]	medium	TRUE	TRUE	yoeB; toxin YoeB [EC:3.1.-.-]	annotate	FALSE	d__Bacteria;p__Pseudomonadota;c__Gammaproteobacteria;o__Pseudomonadales;f__Pseudomonadaceae;g__Pseudomonas	both	fragment_25592_25	75.4197	102.57	27.1499	0.735303	0.908264	0.852305	0.816829	0.427668	28	physiological	Toxin-antitoxin systems	toxin	0.983668	0.972452	0.88959	yoeB; toxin YoeB [EC:3.1.-.-]	specific	cluster	yoeB; toxin YoeB [EC:3.1.-.-]	specific	toxin	specific	TRUE	0.9	yoeB; toxin YoeB [EC:3.1.-.-]	specific	yoeB; toxin YoeB [EC:3.1.-.-]	specific
IMGVR_UViG_2721755813_000004|2721755813|2721801512|2425894-2470555_26	IMGVR_UViG_2721755813_000004|2721755813|2721801512|2425894-2470555	gut	Oral cavity	physiological	Antitoxin Phd_YefM, type II toxin-antitoxin system	medium	TRUE	TRUE	Antitoxin Phd_YefM, type II toxin-antitoxin system	annotate	FALSE	d__Bacteria;p__Pseudomonadota;c__Gammaproteobacteria;o__Pseudomonadales;f__Pseudomonadaceae;g__Pseudomonas	both	IMGVR_UViG_3300011881_000001|3300011881|Ga0122069_100149|fragment_2_24	76.536	84.6476	8.1116	0.904172	0.717995	0.556429	0.484916	1.61324	20	physiological	Toxin-antitoxin systems	Antitoxin Phd_YefM, type II toxin-antitoxin system	0.864407	0.759542	0.368167	Antitoxin Phd_YefM, type II toxin-antitoxin system	specific	cluster	Antitoxin Phd_YefM, type II toxin-antitoxin system	specific		unassigned	TRUE	0.9	Antitoxin Phd_YefM, type II toxin-antitoxin system	specific	Antitoxin Phd_YefM, type II toxin-antitoxin system	specific
IMGVR_UViG_2721755813_000004|2721755813|2721801512|2425894-2470555_37	IMGVR_UViG_2721755813_000004|2721755813|2721801512|2425894-2470555	gut	Oral cavity	regulatory	Arc-like repressor	high	TRUE	FALSE	Arc-like repressor	annotate	FALSE	d__Bacteria;p__Pseudomonadota;c__Gammaproteobacteria;o__Pseudomonadales;f__Pseudomonadaceae;g__Pseudomonas	annotate	667121.SAMD00041800.BANW01000005~1-266589~chromosome_mixed_115	204.175	207.999	3.82365	0.981617	0.456828	0.27464	0.227931	1.36358	22	regulatory	Regulatory chaperones & coregulators	DNA packaging chaperone FI	0.585185	0.374147	0.058663	Arc-like repressor	specific	cluster	Arc-like repressor	specific		unassigned	TRUE	0.9	Arc-like repressor	specific	Arc-like repressor	specific
IMGVR_UViG_2721755813_000004|2721755813|2721801512|2425894-2470555_38	IMGVR_UViG_2721755813_000004|2721755813|2721801512|2425894-2470555	gut	Oral cavity	regulatory	Putative DnaT-like ssDNA binding protein	high	TRUE	TRUE	Putative DnaT-like ssDNA binding protein	annotate	FALSE	d__Bacteria;p__Pseudomonadota;c__Gammaproteobacteria;o__Pseudomonadales;f__Pseudomonadaceae;g__Pseudomonas	both	1419583.SAMN02770242.AZQQ01000109~792-70943~standalone_virus_45	20.491				1	1	1	0.979967	19	regulatory	Transcriptional regulation	Putative DnaT-like ssDNA binding protein	1	1	1	Putative DnaT-like ssDNA binding protein	specific	cluster	Putative DnaT-like ssDNA binding protein	specific	Putative DnaT-like ssDNA binding protein	specific	TRUE	0.9	Putative DnaT-like ssDNA binding protein	specific	Putative DnaT-like ssDNA binding protein	specific
IMGVR_UViG_2721755813_000004|2721755813|2721801512|2425894-2470555_54	IMGVR_UViG_2721755813_000004|2721755813|2721801512|2425894-2470555	gut	Oral cavity	unclassified		medium	FALSE	TRUE		unassigned	TRUE	d__Bacteria;p__Pseudomonadota;c__Gammaproteobacteria;o__Pseudomonadales;f__Pseudomonadaceae;g__Pseudomonas	de_novo	MK448376.1|fragment_1_2	83.2002	84.4156	1.2154	0.985602	0.569899	0.46882	0.401365	2.21903	27	regulatory	Transcriptional regulation	Helix-turn-helix	0.837419	0.759542	0.457179		unassigned	none		unassigned		unassigned	TRUE	0.9	Transcriptional regulation	L1	Transcriptional regulation	L1
IMGVR_UViG_2721755813_000004|2721755813|2721801512|2425894-2470555_56	IMGVR_UViG_2721755813_000004|2721755813|2721801512|2425894-2470555	gut	Oral cavity	regulatory	anti-repressor Ant	medium	TRUE	TRUE	anti-repressor Ant	annotate	FALSE	d__Bacteria;p__Pseudomonadota;c__Gammaproteobacteria;o__Pseudomonadales;f__Pseudomonadaceae;g__Pseudomonas	both	1215097.SAMD00046902.BCZY01000073~89-51144~standalone_virus_58	48.8616	62.1123	13.2508	0.786664	0.946132	0.905466	0.851902	1.57193	73	regulatory	Transcriptional regulation	anti-repressor Ant	0.983668	0.94109	0.864903	anti-repressor Ant	specific	embedding		unassigned	anti-repressor Ant	specific	TRUE	0.9	anti-repressor Ant	specific	anti-repressor Ant	specific
IMGVR_UViG_2721755813_000005|2721755813|2721801512|6140519-6186418_13	IMGVR_UViG_2721755813_000005|2721755813|2721801512|6140519-6186418	gut	Oral cavity	regulatory	anti-repressor Ant	high	TRUE	TRUE	anti-repressor Ant	annotate	FALSE	d__Bacteria;p__Pseudomonadota;c__Gammaproteobacteria;o__Burkholderiales;f__Burkholderiaceae	both	circular_virus_1043808|fragment_1_16	31.866	33.5351	1.66907	0.950229	0.465296	0.321809	0.295235	2.00009	20	regulatory	Transcriptional regulation	anti-repressor	0.827448	0.613821	0.156902	anti-repressor Ant	specific	cluster	anti-repressor Ant	specific		unassigned	TRUE	0.9	anti-repressor Ant	specific	anti-repressor Ant	specific
IMGVR_UViG_2721755813_000005|2721755813|2721801512|6140519-6186418_4	IMGVR_UViG_2721755813_000005|2721755813|2721801512|6140519-6186418	gut	Oral cavity	regulatory	rghR; HTH-type transcriptional regulator, competence development regulator	high	TRUE	TRUE	rghR; HTH-type transcriptional regulator, competence development regulator	annotate	FALSE	d__Bacteria;p__Pseudomonadota;c__Gammaproteobacteria;o__Burkholderiales;f__Burkholderiaceae	both	UGV-GENOME-0274575_1|fragment_2_4	127.989	130.885	2.89667	0.977869	0.271073	0.297231	0.286772	2.06376	18	regulatory	Transcriptional regulation	transcriptional regulator	0.729927	0.727273	0.298319	rghR; HTH-type transcriptional regulator, competence development regulator	specific	cluster	rghR; HTH-type transcriptional regulator, competence development regulator	specific		unassigned	TRUE	0.9	sinR; XRE family transcriptional regulator, master regulator for biofilm formation	specific	sinR; XRE family transcriptional regulator, master regulator for biofilm formation	specific
IMGVR_UViG_2721755813_000005|2721755813|2721801512|6140519-6186418_54	IMGVR_UViG_2721755813_000005|2721755813|2721801512|6140519-6186418	gut	Oral cavity	regulatory	signal peptide motif	high	TRUE	TRUE	signal peptide motif	annotate	FALSE	d__Bacteria;p__Pseudomonadota;c__Gammaproteobacteria;o__Burkholderiales;f__Burkholderiaceae	both	IMGVR_UViG_3300005758_000038|3300005758|Ga0078117_1001037|fragment_1_51	43.7623	65.2831	21.5208	0.670347	1	1	0.979057	1.57341	14	regulatory	Signal transduction & two-component systems	signal peptide motif	0.994056	0.997344	0.989754	signal peptide motif	specific	cluster	signal peptide motif	specific	signal peptide motif	specific	TRUE	0.9	signal peptide motif	specific	signal peptide motif	specific
IMGVR_UViG_2721755813_000005|2721755813|2721801512|6140519-6186418_9	IMGVR_UViG_2721755813_000005|2721755813|2721801512|6140519-6186418	gut	Oral cavity	unclassified	recombinase	high	FALSE	TRUE	recombinase	annotate	FALSE	d__Bacteria;p__Pseudomonadota;c__Gammaproteobacteria;o__Burkholderiales;f__Burkholderiaceae	de_novo	circular_virus_553238|fragment_3_9	60.2802	66.9852	6.70508	0.899902	0.598433	0.434178	0.383634	2.26446	21	regulatory	Chromatin/nucleoid organization & epigenetic regulation	lsr2; nucleoid-associated protein Lsr2	0.809325	0.604869	0.191663		unassigned	none		unassigned		unassigned	TRUE	0.9	regulatory	category	Chromatin/nucleoid organization & epigenetic regulation	L1
IMGVR_UViG_2724678950_000001|2724678950|2724684040_12	IMGVR_UViG_2724678950_000001|2724678950|2724684040	soil		regulatory	Phage antitermination protein Q	medium	TRUE	TRUE	Phage antitermination protein Q	annotate	FALSE	d__Bacteria;p__Pseudomonadota;c__Gammaproteobacteria;o__Enterobacterales;f__Enterobacteriaceae;g__Salmonella	both	IMGVR_UViG_3300011768_000002|3300011768|Ga0122281_100159|fragment_3_12	25.4763	28.7342	3.2579	0.886619	0.77382	0.741607	0.657104	0.9359	23	regulatory	Post-transcriptional / RNA-mediated regulation	Phage antitermination protein Q	0.961932	0.94109	0.77095	Phage antitermination protein Q	specific	cluster	Phage antitermination protein Q	specific	Post-transcriptional / RNA-mediated regulation	L1	TRUE	0.9	Phage antitermination protein Q	specific	Phage antitermination protein Q	specific
IMGVR_UViG_2724678950_000001|2724678950|2724684040_13	IMGVR_UViG_2724678950_000001|2724678950|2724684040	soil		regulatory	anti-repressor	medium	TRUE	TRUE	anti-repressor	annotate	FALSE	d__Bacteria;p__Pseudomonadota;c__Gammaproteobacteria;o__Enterobacterales;f__Enterobacteriaceae;g__Salmonella	both	fragment_23954_27	38.6277	39.7353	1.10757	0.972126	0.515418	0.541506	0.530946	0.914424	8	regulatory	Transcriptional regulation	anti-repressor	0.912939	0.87395	0.631447	anti-repressor	specific	cluster	anti-repressor	specific	Transcriptional regulation	L1	TRUE	0.9	anti-repressor	specific	anti-repressor	specific
IMGVR_UViG_2724678950_000001|2724678950|2724684040_27	IMGVR_UViG_2724678950_000001|2724678950|2724684040	soil		regulatory	DNA packaging chaperone FI	medium	TRUE	TRUE	DNA packaging chaperone FI	annotate	FALSE	d__Bacteria;p__Pseudomonadota;c__Gammaproteobacteria;o__Enterobacterales;f__Enterobacteriaceae;g__Salmonella	both	Zuo_F1_NODE_89_length_47769_cov_994.132833|fragment_1_14	17.5599	22.6439	5.084	0.77548	1	0.789085	0.674797	1.00963	153	regulatory	Regulatory chaperones & coregulators	DNA packaging chaperone FI	0.983668	0.981295	0.929677	DNA packaging chaperone FI	specific	cluster	DNA packaging chaperone FI	specific	DNA packaging chaperone FI	specific	TRUE	0.9	DNA packaging chaperone FI	specific	DNA packaging chaperone FI	specific
IMGVR_UViG_2724678950_000005|2724678950|2724684055_17	IMGVR_UViG_2724678950_000005|2724678950|2724684055	soil		regulatory	SOS response associated peptidase (SRAP)	low	FALSE	TRUE	SOS response associated peptidase (SRAP)	annotate	FALSE	d__Bacteria;p__Pseudomonadota;c__Gammaproteobacteria;o__Enterobacterales;f__Enterobacteriaceae;g__Salmonella	de_novo	IMGVR_UViG_3300011240_000003|3300011240|Ga0122762_100201|fragment_1_23	18.1362	23.187	5.0508	0.782171	1	0.908372	0.788943	0.70324	103	regulatory	Signal transduction & two-component systems	SOS response associated peptidase (SRAP)	0.983668	0.981295	0.958005	SOS response associated peptidase (SRAP)	specific	cluster	SOS response associated peptidase (SRAP)	specific	SOS response associated peptidase (SRAP)	specific	TRUE	0.9	SOS response associated peptidase (SRAP)	specific	SOS response associated peptidase (SRAP)	specific
IMGVR_UViG_2724678950_000005|2724678950|2724684055_8	IMGVR_UViG_2724678950_000005|2724678950|2724684055	soil		metabolic	Copper/zinc superoxide dismutase (SODC)	medium	TRUE	TRUE	Copper/zinc superoxide dismutase (SODC)	annotate	FALSE	d__Bacteria;p__Pseudomonadota;c__Gammaproteobacteria;o__Enterobacterales;f__Enterobacteriaceae;g__Salmonella	both	JX997168.1|fragment_7_8	53.4196	55.4431	2.02343	0.963504	0.497114	0.364091	0.310579	2.25404	5	metabolic	Lipid & fatty acid metabolism	cbh; choloylglycine hydrolase [EC:3.5.1.24]	0.827448	0.422285	0.191663	Copper/zinc superoxide dismutase (SODC)	specific	cluster	Copper/zinc superoxide dismutase (SODC)	specific		unassigned	TRUE	0.9	Copper/zinc superoxide dismutase (SODC)	specific	Copper/zinc superoxide dismutase (SODC)	specific
IMGVR_UViG_2724678950_000010|2724678950|2724684032|2-21098_28	IMGVR_UViG_2724678950_000010|2724678950|2724684032|2-21098	soil		physiological	Cold shock protein YnaE	high	TRUE	TRUE	Cold shock protein YnaE	annotate	FALSE	d__Bacteria;p__Pseudomonadota;c__Gammaproteobacteria;o__Enterobacterales;f__Enterobacteriaceae;g__Salmonella	both	KM607000.1|fragment_2_22	174.662	186.129	11.4668	0.938393	0.560625	0.404675	0.345389	1.04285	9	regulatory	Transcriptional regulation	Mrh transcription modulator under heat shock	0.653846	0.497197	0.220703	Cold shock protein YnaE	specific	cluster	Cold shock protein YnaE	specific		unassigned	TRUE	0.9	Cold shock protein YnaE	specific	Cold shock protein YnaE	specific
IMGVR_UViG_2724678950_000013|2724678950|2724684053|186492-216396_34	IMGVR_UViG_2724678950_000013|2724678950|2724684053|186492-216396	soil		unclassified	Phage regulatory protein CII (CP76)	high	FALSE	TRUE	Phage regulatory protein CII (CP76)	annotate	FALSE	d__Bacteria;p__Pseudomonadota;c__Gammaproteobacteria;o__Enterobacterales;f__Enterobacteriaceae;g__Salmonella	de_novo	IMGVR_UViG_3300031419_000051|3300031419|Ga0308167_1001128|fragment_3_31	44.7343	47.1814	2.44715	0.948133	0.777233	0.73062	0.673643	0.572061	27	regulatory	Transcriptional regulation	CII-like transcriptional activator	0.95302	0.943396	0.864903	CII-like transcriptional activator	specific	cluster	CII-like transcriptional activator	specific	CII-like transcriptional activator	specific	TRUE	0.9	CII-like transcriptional activator	specific	CII-like transcriptional activator	specific
IMGVR_UViG_2724678950_000013|2724678950|2724684053|186492-216396_36	IMGVR_UViG_2724678950_000013|2724678950|2724684053|186492-216396	soil		unclassified	Bacteriophage CI repressor C-terminal domain	high	FALSE	TRUE	Bacteriophage CI repressor C-terminal domain	annotate	FALSE	d__Bacteria;p__Pseudomonadota;c__Gammaproteobacteria;o__Enterobacterales;f__Enterobacteriaceae;g__Salmonella	de_novo	circular_virus_808220|fragment_4_32	79.7191	90.9059	11.1869	0.87694	1	0.8949	0.863068	1.22385	57	regulatory	Transcriptional regulation	transcriptional repressor	0.983668	0.972452	0.958005	transcriptional repressor	specific	cluster	transcriptional repressor	specific	transcriptional repressor	specific	TRUE	0.9	transcriptional repressor	specific	transcriptional repressor	specific
IMGVR_UViG_2724678951_000002|2724678951|2724684121_3	IMGVR_UViG_2724678951_000002|2724678951|2724684121	soil		physiological	gspD; general secretion pathway protein D	low	FALSE	TRUE	gspD; general secretion pathway protein D	annotate	FALSE	d__Bacteria;p__Pseudomonadota;c__Gammaproteobacteria;o__Enterobacterales;f__Enterobacteriaceae;g__Salmonella	de_novo	DTR_866450|fragment_1_6	53.7175	73.8728	20.1553	0.727163	1	1	0.974046	2.03949	15	physiological	Secretion & extracellular processes	gspD; general secretion pathway protein D	0.994056	0.996008	0.989754	gspD; general secretion pathway protein D	specific	cluster	gspD; general secretion pathway protein D	specific	gspD; general secretion pathway protein D	specific	TRUE	0.9	gspD; general secretion pathway protein D	specific	gspD; general secretion pathway protein D	specific
IMGVR_UViG_2724678951_000002|2724678951|2724684121_4	IMGVR_UViG_2724678951_000002|2724678951|2724684121	soil		physiological	Zonular occludens toxin (Zot)	low	FALSE	TRUE	Zonular occludens toxin (Zot)	annotate	FALSE	d__Bacteria;p__Pseudomonadota;c__Gammaproteobacteria;o__Enterobacterales;f__Enterobacteriaceae;g__Salmonella	de_novo	UGV-GENOME-0014133|fragment_1_4	8.755	10.4927	1.73769	0.83439	0.871951	0.75418	0.680662	0.88406	4	physiological	Toxin-antitoxin systems	Zonular occludens toxin (Zot)	0.961932	0.817045	0.709236	Zonular occludens toxin (Zot)	specific	cluster	Zonular occludens toxin (Zot)	specific	physiological	category	TRUE	0.9	Zonular occludens toxin (Zot)	specific	Zonular occludens toxin (Zot)	specific
IMGVR_UViG_2724678951_000002|2724678951|2724684121_8	IMGVR_UViG_2724678951_000002|2724678951|2724684121	soil		regulatory	Putative Gamma DNA binding protein G5P	low	FALSE	TRUE	Putative Gamma DNA binding protein G5P	annotate	FALSE	d__Bacteria;p__Pseudomonadota;c__Gammaproteobacteria;o__Enterobacterales;f__Enterobacteriaceae;g__Salmonella	de_novo	DTR_865934|fragment_1_11	6.44159	15.496	9.05443	0.415693	1	0.937936	0.83713	0.321329	7	regulatory	Transcriptional regulation	Putative Gamma DNA binding protein G5P	0.994056	0.997344	0.982659	Putative Gamma DNA binding protein G5P	specific	cluster	Putative Gamma DNA binding protein G5P	specific	Putative Gamma DNA binding protein G5P	specific	TRUE	0.9	Putative Gamma DNA binding protein G5P	specific	Putative Gamma DNA binding protein G5P	specific
IMGVR_UViG_2724678951_000004|2724678951|2724684142|210796-273867_10	IMGVR_UViG_2724678951_000004|2724678951|2724684142|210796-273867	soil		regulatory	transcriptional repressor	medium	TRUE	FALSE	transcriptional repressor	annotate	FALSE	d__Bacteria;p__Pseudomonadota;c__Gammaproteobacteria;o__Enterobacterales;f__Enterobacteriaceae;g__Salmonella	annotate	1087441.SAMN01057609.AJZV01000003~254860-283355~standalone_virus_25	171.994	178.959	6.96571	0.961077	0.460097	0.279321	0.237912	1.15913	85	regulatory	Transcriptional regulation	transcriptional repressor	0.580645	0.333916	0.103797	Transcriptional regulation	L1	cluster	Transcriptional regulation	L1		unassigned	TRUE	0.9	transcriptional repressor	specific	transcriptional repressor	specific
IMGVR_UViG_2724678951_000004|2724678951|2724684142|210796-273867_27	IMGVR_UViG_2724678951_000004|2724678951|2724684142|210796-273867	soil		unclassified		high	FALSE	TRUE		specific	TRUE	d__Bacteria;p__Pseudomonadota;c__Gammaproteobacteria;o__Enterobacterales;f__Enterobacteriaceae;g__Salmonella	de_novo	EU816590.1|fragment_1_52	65.243	74.7466	9.5036	0.872856	0.848891	0.818785	0.769915	1.06433	13	regulatory	Transcriptional regulation	anti-repressor Ant	0.942038	0.913636	0.786047	anti-repressor Ant	specific	embedding		unassigned	anti-repressor Ant	specific	TRUE	0.9	anti-repressor Ant	specific	anti-repressor Ant	specific
IMGVR_UViG_2724678951_000004|2724678951|2724684142|210796-273867_28	IMGVR_UViG_2724678951_000004|2724678951|2724684142|210796-273867	soil		regulatory	transcriptional regulator	high	TRUE	TRUE	transcriptional regulator	annotate	FALSE	d__Bacteria;p__Pseudomonadota;c__Gammaproteobacteria;o__Enterobacterales;f__Enterobacteriaceae;g__Salmonella	both	UGV-GENOME-0293112|fragment_1_28	37.7187	46.1479	8.42927	0.817342	0.621454	0.604235	0.59013	0.955377	52	regulatory	Transcriptional regulation	anti-repressor Ant	0.926966	0.816078	0.512346	transcriptional regulator	specific	cluster	transcriptional regulator	specific	regulatory	category	TRUE	0.9	transcriptional regulator	specific	transcriptional regulator	specific
IMGVR_UViG_2724678951_000004|2724678951|2724684142|210796-273867_29	IMGVR_UViG_2724678951_000004|2724678951|2724684142|210796-273867	soil		regulatory	anti-repressor Ant	medium	TRUE	TRUE	anti-repressor Ant	annotate	FALSE	d__Bacteria;p__Pseudomonadota;c__Gammaproteobacteria;o__Enterobacterales;f__Enterobacteriaceae;g__Salmonella	both	circular_virus_1284321|fragment_3_14	40.5763	45.2893	4.71299	0.895936	0.76889	0.570519	0.511548	1.53169	20	regulatory	Transcriptional regulation	transcriptional regulator	0.88777	0.816078	0.457179	anti-repressor Ant	specific	cluster	anti-repressor Ant	specific		unassigned	TRUE	0.9	anti-repressor Ant	specific	anti-repressor Ant	specific
IMGVR_UViG_2724678951_000004|2724678951|2724684142|210796-273867_31	IMGVR_UViG_2724678951_000004|2724678951|2724684142|210796-273867	soil		regulatory	Arc-like transcriptional regulator	high	TRUE	TRUE	Arc-like transcriptional regulator	annotate	FALSE	d__Bacteria;p__Pseudomonadota;c__Gammaproteobacteria;o__Enterobacterales;f__Enterobacteriaceae;g__Salmonella	both	KJ025956.1|fragment_4_12	52.2543	53.638	1.38363	0.974204	0.552687	0.495295	0.441284	1.35089	21	physiological	Toxin-antitoxin systems	antitoxin from a toxin-antitoxin system	0.880553	0.817045	0.512346	Arc-like DNA binding domain	specific	cluster	Arc-like DNA binding domain	specific		unassigned	TRUE	0.9	Arc-like transcriptional regulator	specific	Arc-like transcriptional regulator	specific
IMGVR_UViG_2724678951_000004|2724678951|2724684142|210796-273867_50	IMGVR_UViG_2724678951_000004|2724678951|2724684142|210796-273867	soil		unclassified		medium	FALSE	TRUE		specific	TRUE	d__Bacteria;p__Pseudomonadota;c__Gammaproteobacteria;o__Enterobacterales;f__Enterobacteriaceae;g__Salmonella	de_novo	UGV-GENOME-0310914_1|fragment_3_8	107.642	124.234	16.5922	0.866444	0.803119	0.674275	0.61418	1.14686	34	regulatory	Transcriptional regulation	transcriptional regulator	0.912939	0.816078	0.512346	transcriptional regulator	specific	cluster	transcriptional regulator	specific	regulatory	category	TRUE	0.9	transcriptional regulator	specific	transcriptional regulator	specific
IMGVR_UViG_2724678951_000004|2724678951|2724684142|210796-273867_54	IMGVR_UViG_2724678951_000004|2724678951|2724684142|210796-273867	soil		regulatory	Antitermination protein Q	medium	TRUE	TRUE	Antitermination protein Q	annotate	FALSE	d__Bacteria;p__Pseudomonadota;c__Gammaproteobacteria;o__Enterobacterales;f__Enterobacteriaceae;g__Salmonella	both	IMGVR_UViG_3300031419_000030|3300031419|Ga0308167_1000895|fragment_2_29	17.4476	23.9373	6.48967	0.728888	1	0.946639	0.913672	1.16054	66	regulatory	Post-transcriptional / RNA-mediated regulation	Antitermination protein Q	0.99661	0.994687	0.958005	Antitermination protein Q	specific	cluster	Antitermination protein Q	specific	Antitermination protein Q	specific	TRUE	0.9	Antitermination protein Q	specific	Antitermination protein Q	specific
IMGVR_UViG_2724678951_000004|2724678951|2724684142|210796-273867_69	IMGVR_UViG_2724678951_000004|2724678951|2724684142|210796-273867	soil		unclassified	CII-like transcriptional activator	medium	FALSE	TRUE	CII-like transcriptional activator	annotate	FALSE	d__Bacteria;p__Pseudomonadota;c__Gammaproteobacteria;o__Enterobacterales;f__Enterobacteriaceae;g__Salmonella	de_novo	UGV-GENOME-0264983|fragment_3_3	144.004	161.854	17.8497	0.889717	0.921695	0.827001	0.707342	2.00886	15	regulatory	Transcriptional regulation	CII-like transcriptional activator	0.961932	0.913636	0.83542	CII-like transcriptional activator	specific	cluster	CII-like transcriptional activator	specific	CII-like transcriptional activator	specific	TRUE	0.9	CII-like transcriptional activator	specific	CII-like transcriptional activator	specific
IMGVR_UViG_2724678951_000004|2724678951|2724684142|210796-273867_74	IMGVR_UViG_2724678951_000004|2724678951|2724684142|210796-273867	soil		unclassified		high	FALSE	TRUE		specific	TRUE	d__Bacteria;p__Pseudomonadota;c__Gammaproteobacteria;o__Enterobacterales;f__Enterobacteriaceae;g__Salmonella	de_novo	circular_virus_1390266|fragment_1_4	110.372	130.62	20.2479	0.844986	0.546498	0.389704	0.331173	0.858323	44	physiological	Defense & anti-defense systems	anti-restriction protein	0.827448	0.664894	0.191663	fumD; fumarate hydratase D [EC:4.2.1.2]	specific	cluster	fumD; fumarate hydratase D [EC:4.2.1.2]	specific		unassigned	TRUE	0.9	fumD; fumarate hydratase D [EC:4.2.1.2]	specific	fumD; fumarate hydratase D [EC:4.2.1.2]	specific
IMGVR_UViG_2724678951_000004|2724678951|2724684142|210796-273867_75	IMGVR_UViG_2724678951_000004|2724678951|2724684142|210796-273867	soil		regulatory	Transcriptional antitermination N peptide	high	TRUE	FALSE	Transcriptional antitermination N peptide	annotate	FALSE	d__Bacteria;p__Pseudomonadota;c__Gammaproteobacteria;o__Enterobacterales;f__Enterobacteriaceae;g__Salmonella	annotate	UGV-GENOME-0316764_1|fragment_3_39	96.5982	116.48	19.8815	0.829314	0.579754	0.432129	0.372349	0.545265	826	regulatory	Transcriptional regulation	Nun-like transcription termination factor	0.737079	0.759542	0.191663	Transcriptional antitermination N peptide	specific	cluster	Transcriptional antitermination N peptide	specific		unassigned	TRUE	0.9	Transcriptional antitermination N peptide	specific	Transcriptional antitermination N peptide	specific
IMGVR_UViG_2724678951_000005|2724678951|2724684145|179053-208703_3	IMGVR_UViG_2724678951_000005|2724678951|2724684145|179053-208703	soil		unclassified	Bacteriophage CI repressor C-terminal domain	high	FALSE	TRUE	Bacteriophage CI repressor C-terminal domain	annotate	FALSE	d__Bacteria;p__Pseudomonadota;c__Gammaproteobacteria;o__Enterobacterales;f__Enterobacteriaceae;g__Salmonella	de_novo	circular_virus_243818|fragment_1_3	27.257	38.2295	10.9725	0.712984	0.742823	0.629375	0.561623	0.377543	106	regulatory	Transcriptional regulation	Bacteriophage CI repressor C-terminal domain	0.926966	0.765347	0.512346	transcriptional repressor	specific	cluster	transcriptional repressor	specific	regulatory	category	TRUE	0.9	transcriptional repressor	specific	transcriptional repressor	specific
IMGVR_UViG_2724678951_000005|2724678951|2724684145|179053-208703_39	IMGVR_UViG_2724678951_000005|2724678951|2724684145|179053-208703	soil		unclassified		high	FALSE	TRUE		unassigned	TRUE	d__Bacteria;p__Pseudomonadota;c__Gammaproteobacteria;o__Enterobacterales;f__Enterobacteriaceae;g__Salmonella	de_novo	circular_virus_1200123|fragment_3_4	150.859	154.681	3.82217	0.97529	0.519942	0.469876	0.453508	1.19227	19	regulatory	Transcriptional regulation	transcriptional repressor	0.827448	0.765347	0.626271		unassigned	none		unassigned		unassigned	TRUE	0.9	Transcriptional regulation	L1	transcriptional repressor	specific
IMGVR_UViG_2724678951_000005|2724678951|2724684145|179053-208703_5	IMGVR_UViG_2724678951_000005|2724678951|2724684145|179053-208703	soil		unclassified	Phage regulatory protein CII (CP76)	high	FALSE	TRUE	Phage regulatory protein CII (CP76)	annotate	FALSE	d__Bacteria;p__Pseudomonadota;c__Gammaproteobacteria;o__Enterobacterales;f__Enterobacteriaceae;g__Salmonella	de_novo	circular_virus_243818|fragment_1_5	26.4863	38.6201	12.1338	0.685815	0.813892	0.783445	0.781536	0.424875	176	regulatory	Transcriptional regulation	CII-like transcriptional activator	0.912939	0.906977	0.709236	CII-like transcriptional activator	specific	cluster	CII-like transcriptional activator	specific	Transcriptional regulation	L1	TRUE	0.9	CII-like transcriptional activator	specific	CII-like transcriptional activator	specific
IMGVR_UViG_2724678955_000002|2724678955|2724684408_3	IMGVR_UViG_2724678955_000002|2724678955|2724684408	soil		physiological	gspD; general secretion pathway protein D	low	FALSE	TRUE	gspD; general secretion pathway protein D	annotate	FALSE	d__Bacteria;p__Pseudomonadota;c__Gammaproteobacteria;o__Enterobacterales;f__Enterobacteriaceae;g__Salmonella	de_novo	DTR_866450|fragment_1_6	52.6237	72.7296	20.1059	0.723552	1	1	0.974159	1.99796	15	physiological	Secretion & extracellular processes	gspD; general secretion pathway protein D	0.994056	0.996008	0.989754	gspD; general secretion pathway protein D	specific	cluster	gspD; general secretion pathway protein D	specific	gspD; general secretion pathway protein D	specific	TRUE	0.9	gspD; general secretion pathway protein D	specific	gspD; general secretion pathway protein D	specific
IMGVR_UViG_2724678955_000002|2724678955|2724684408_4	IMGVR_UViG_2724678955_000002|2724678955|2724684408	soil		physiological	Zonular occludens toxin (Zot)	low	FALSE	TRUE	Zonular occludens toxin (Zot)	annotate	FALSE	d__Bacteria;p__Pseudomonadota;c__Gammaproteobacteria;o__Enterobacterales;f__Enterobacteriaceae;g__Salmonella	de_novo	UGV-GENOME-0014133|fragment_1_4	8.66633	10.3299	1.66356	0.838957	0.86595	0.749851	0.676854	0.875106	4	physiological	Toxin-antitoxin systems	Zonular occludens toxin (Zot)	0.961932	0.851259	0.631447	Zonular occludens toxin (Zot)	specific	cluster	Zonular occludens toxin (Zot)	specific	Toxin-antitoxin systems	L1	TRUE	0.9	Zonular occludens toxin (Zot)	specific	Zonular occludens toxin (Zot)	specific
IMGVR_UViG_2724678955_000002|2724678955|2724684408_8	IMGVR_UViG_2724678955_000002|2724678955|2724684408	soil		regulatory	Putative Gamma DNA binding protein G5P	low	FALSE	TRUE	Putative Gamma DNA binding protein G5P	annotate	FALSE	d__Bacteria;p__Pseudomonadota;c__Gammaproteobacteria;o__Enterobacterales;f__Enterobacteriaceae;g__Salmonella	de_novo	DTR_865934|fragment_1_11	6.46457	15.6047	9.1401	0.414271	1	0.937731	0.837165	0.322475	7	regulatory	Transcriptional regulation	Putative Gamma DNA binding protein G5P	0.994056	0.997344	0.982659	Putative Gamma DNA binding protein G5P	specific	cluster	Putative Gamma DNA binding protein G5P	specific	Putative Gamma DNA binding protein G5P	specific	TRUE	0.9	Putative Gamma DNA binding protein G5P	specific	Putative Gamma DNA binding protein G5P	specific
IMGVR_UViG_2724678955_000004|2724678955|2724684407|226355-289426_10	IMGVR_UViG_2724678955_000004|2724678955|2724684407|226355-289426	soil		regulatory	transcriptional repressor	medium	TRUE	FALSE	transcriptional repressor	annotate	FALSE	d__Bacteria;p__Pseudomonadota;c__Gammaproteobacteria;o__Enterobacterales;f__Enterobacteriaceae;g__Salmonella	annotate	1087441.SAMN01057609.AJZV01000003~254860-283355~standalone_virus_25	172.113	179.17	7.05685	0.960614	0.463369	0.282469	0.240609	1.15993	85	regulatory	Transcriptional regulation	transcriptional repressor	0.580645	0.333916	0.10397	Transcriptional regulation	L1	cluster	Transcriptional regulation	L1		unassigned	TRUE	0.9	transcriptional repressor	specific	transcriptional repressor	specific
IMGVR_UViG_2724678955_000004|2724678955|2724684407|226355-289426_27	IMGVR_UViG_2724678955_000004|2724678955|2724684407|226355-289426	soil		unclassified		high	FALSE	TRUE		specific	TRUE	d__Bacteria;p__Pseudomonadota;c__Gammaproteobacteria;o__Enterobacterales;f__Enterobacteriaceae;g__Salmonella	de_novo	EU816590.1|fragment_1_52	65.3588	74.8431	9.48428	0.873278	0.848808	0.818556	0.769587	1.06622	13	regulatory	Transcriptional regulation	anti-repressor Ant	0.942038	0.913636	0.786047	anti-repressor Ant	specific	embedding		unassigned	anti-repressor Ant	specific	TRUE	0.9	anti-repressor Ant	specific	anti-repressor Ant	specific
IMGVR_UViG_2724678955_000004|2724678955|2724684407|226355-289426_28	IMGVR_UViG_2724678955_000004|2724678955|2724684407|226355-289426	soil		regulatory	transcriptional regulator	high	TRUE	TRUE	transcriptional regulator	annotate	FALSE	d__Bacteria;p__Pseudomonadota;c__Gammaproteobacteria;o__Enterobacterales;f__Enterobacteriaceae;g__Salmonella	both	UGV-GENOME-0293112|fragment_1_28	37.7522	46.2863	8.53407	0.815624	0.623977	0.606814	0.592433	0.956227	52	regulatory	Transcriptional regulation	anti-repressor Ant	0.926966	0.817045	0.512346	transcriptional regulator	specific	cluster	transcriptional regulator	specific	regulatory	category	TRUE	0.9	transcriptional regulator	specific	transcriptional regulator	specific
IMGVR_UViG_2724678955_000004|2724678955|2724684407|226355-289426_29	IMGVR_UViG_2724678955_000004|2724678955|2724684407|226355-289426	soil		regulatory	anti-repressor Ant	medium	TRUE	TRUE	anti-repressor Ant	annotate	FALSE	d__Bacteria;p__Pseudomonadota;c__Gammaproteobacteria;o__Enterobacterales;f__Enterobacteriaceae;g__Salmonella	both	circular_virus_1284321|fragment_3_14	40.5949	45.375	4.78018	0.894652	0.772202	0.571895	0.512655	1.53239	20	regulatory	Transcriptional regulation	transcriptional regulator	0.88777	0.816078	0.423423	anti-repressor Ant	specific	cluster	anti-repressor Ant	specific		unassigned	TRUE	0.9	anti-repressor Ant	specific	anti-repressor Ant	specific
IMGVR_UViG_2724678955_000004|2724678955|2724684407|226355-289426_31	IMGVR_UViG_2724678955_000004|2724678955|2724684407|226355-289426	soil		regulatory	Arc-like transcriptional regulator	high	TRUE	TRUE	Arc-like transcriptional regulator	annotate	FALSE	d__Bacteria;p__Pseudomonadota;c__Gammaproteobacteria;o__Enterobacterales;f__Enterobacteriaceae;g__Salmonella	both	KJ025956.1|fragment_4_12	52.2283	53.6001	1.37177	0.974407	0.551731	0.494751	0.4409	1.35021	21	physiological	Toxin-antitoxin systems	antitoxin from a toxin-antitoxin system	0.880553	0.817045	0.512346	Arc-like DNA binding domain	specific	cluster	Arc-like DNA binding domain	specific		unassigned	TRUE	0.9	Arc-like transcriptional regulator	specific	Arc-like transcriptional regulator	specific
IMGVR_UViG_2724678955_000004|2724678955|2724684407|226355-289426_50	IMGVR_UViG_2724678955_000004|2724678955|2724684407|226355-289426	soil		unclassified		medium	FALSE	TRUE		specific	TRUE	d__Bacteria;p__Pseudomonadota;c__Gammaproteobacteria;o__Enterobacterales;f__Enterobacteriaceae;g__Salmonella	de_novo	UGV-GENOME-0310914_1|fragment_3_8	107.432	123.889	16.4571	0.867163	0.801923	0.67402	0.613999	1.14461	34	regulatory	Transcriptional regulation	transcriptional regulator	0.912939	0.816078	0.512346	transcriptional regulator	specific	cluster	transcriptional regulator	specific	regulatory	category	TRUE	0.9	transcriptional regulator	specific	transcriptional regulator	specific
IMGVR_UViG_2724678955_000004|2724678955|2724684407|226355-289426_54	IMGVR_UViG_2724678955_000004|2724678955|2724684407|226355-289426	soil		regulatory	Antitermination protein Q	medium	TRUE	TRUE	Antitermination protein Q	annotate	FALSE	d__Bacteria;p__Pseudomonadota;c__Gammaproteobacteria;o__Enterobacterales;f__Enterobacteriaceae;g__Salmonella	both	IMGVR_UViG_3300031419_000030|3300031419|Ga0308167_1000895|fragment_2_29	17.373	23.8232	6.45025	0.729245	1	0.945971	0.913161	1.15557	66	regulatory	Post-transcriptional / RNA-mediated regulation	Antitermination protein Q	0.99661	0.994687	0.958005	Antitermination protein Q	specific	cluster	Antitermination protein Q	specific	Antitermination protein Q	specific	TRUE	0.9	Antitermination protein Q	specific	Antitermination protein Q	specific
IMGVR_UViG_2724678955_000004|2724678955|2724684407|226355-289426_69	IMGVR_UViG_2724678955_000004|2724678955|2724684407|226355-289426	soil		unclassified	CII-like transcriptional activator	medium	FALSE	TRUE	CII-like transcriptional activator	annotate	FALSE	d__Bacteria;p__Pseudomonadota;c__Gammaproteobacteria;o__Enterobacterales;f__Enterobacteriaceae;g__Salmonella	de_novo	UGV-GENOME-0264983|fragment_3_3	143.667	161.486	17.8186	0.889658	0.921103	0.82743	0.707202	2.00416	15	regulatory	Transcriptional regulation	CII-like transcriptional activator	0.961932	0.913636	0.83542	CII-like transcriptional activator	specific	cluster	CII-like transcriptional activator	specific	CII-like transcriptional activator	specific	TRUE	0.9	CII-like transcriptional activator	specific	CII-like transcriptional activator	specific
IMGVR_UViG_2724678955_000004|2724678955|2724684407|226355-289426_74	IMGVR_UViG_2724678955_000004|2724678955|2724684407|226355-289426	soil		unclassified		high	FALSE	TRUE		specific	TRUE	d__Bacteria;p__Pseudomonadota;c__Gammaproteobacteria;o__Enterobacterales;f__Enterobacteriaceae;g__Salmonella	de_novo	circular_virus_1390266|fragment_1_4	110.456	130.717	20.2615	0.844998	0.545654	0.388562	0.330072	0.858973	44	physiological	Defense & anti-defense systems	anti-restriction protein	0.827448	0.664894	0.191663	fumD; fumarate hydratase D [EC:4.2.1.2]	specific	cluster	fumD; fumarate hydratase D [EC:4.2.1.2]	specific		unassigned	TRUE	0.9	fumD; fumarate hydratase D [EC:4.2.1.2]	specific	fumD; fumarate hydratase D [EC:4.2.1.2]	specific
IMGVR_UViG_2724678955_000004|2724678955|2724684407|226355-289426_75	IMGVR_UViG_2724678955_000004|2724678955|2724684407|226355-289426	soil		regulatory	Transcriptional antitermination N peptide	high	TRUE	FALSE	Transcriptional antitermination N peptide	annotate	FALSE	d__Bacteria;p__Pseudomonadota;c__Gammaproteobacteria;o__Enterobacterales;f__Enterobacteriaceae;g__Salmonella	annotate	UGV-GENOME-0316764_1|fragment_3_39	96.7226	117.26	20.537	0.824859	0.588472	0.439804	0.379179	0.545967	826	regulatory	Transcriptional regulation	Nun-like transcription termination factor	0.737079	0.759542	0.167562	Transcriptional antitermination N peptide	specific	cluster	Transcriptional antitermination N peptide	specific		unassigned	TRUE	0.9	Transcriptional antitermination N peptide	specific	Transcriptional antitermination N peptide	specific
IMGVR_UViG_2724678955_000006|2724678955|2724684429|179053-208703_3	IMGVR_UViG_2724678955_000006|2724678955|2724684429|179053-208703	soil		unclassified	Bacteriophage CI repressor C-terminal domain	high	FALSE	TRUE	Bacteriophage CI repressor C-terminal domain	annotate	FALSE	d__Bacteria;p__Pseudomonadota;c__Gammaproteobacteria;o__Enterobacterales;f__Enterobacteriaceae;g__Salmonella	de_novo	circular_virus_243818|fragment_1_3	27.1825	38.1416	10.9591	0.712673	0.741285	0.628854	0.561282	0.376511	106	regulatory	Transcriptional regulation	Bacteriophage CI repressor C-terminal domain	0.926966	0.765347	0.512346	transcriptional repressor	specific	cluster	transcriptional repressor	specific	regulatory	category	TRUE	0.9	transcriptional repressor	specific	transcriptional repressor	specific
IMGVR_UViG_2724678955_000006|2724678955|2724684429|179053-208703_39	IMGVR_UViG_2724678955_000006|2724678955|2724684429|179053-208703	soil		unclassified		high	FALSE	TRUE		unassigned	TRUE	d__Bacteria;p__Pseudomonadota;c__Gammaproteobacteria;o__Enterobacterales;f__Enterobacteriaceae;g__Salmonella	de_novo	circular_virus_1200123|fragment_3_4	149.448	152.451	3.00262	0.980304	0.507474	0.459607	0.444007	1.18112	19	regulatory	Transcriptional regulation	transcriptional repressor	0.837419	0.816078	0.626271		unassigned	none		unassigned		unassigned	TRUE	0.9	Transcriptional regulation	L1	transcriptional repressor	specific
IMGVR_UViG_2724678955_000006|2724678955|2724684429|179053-208703_5	IMGVR_UViG_2724678955_000006|2724678955|2724684429|179053-208703	soil		unclassified	Phage regulatory protein CII (CP76)	high	FALSE	TRUE	Phage regulatory protein CII (CP76)	annotate	FALSE	d__Bacteria;p__Pseudomonadota;c__Gammaproteobacteria;o__Enterobacterales;f__Enterobacteriaceae;g__Salmonella	de_novo	circular_virus_243818|fragment_1_5	26.4168	38.6632	12.2464	0.683254	0.815461	0.784808	0.782666	0.423761	176	regulatory	Transcriptional regulation	CII-like transcriptional activator	0.912939	0.913636	0.709236	CII-like transcriptional activator	specific	cluster	CII-like transcriptional activator	specific	Transcriptional regulation	L1	TRUE	0.9	CII-like transcriptional activator	specific	CII-like transcriptional activator	specific
IMGVR_UViG_2724678979_000002|2724678979|2724688055|71768-111324_35	IMGVR_UViG_2724678979_000002|2724678979|2724688055|71768-111324	soil		regulatory	transcriptional regulator WhiB-like	high	TRUE	TRUE	transcriptional regulator WhiB-like	annotate	FALSE	d__Bacteria;p__Actinomycetota;c__Actinomycetes;o__Streptomycetales;f__Streptomycetaceae;g__Streptomyces	both	fragment_31880_18	43.9888	64.2569	20.2681	0.684577	0.955049	0.842758	0.751241	1.00128	44	regulatory	Transcriptional regulation	transcriptional regulator WhiB-like	0.985075	0.964052	0.894118	transcriptional regulator WhiB-like	specific	embedding		unassigned	transcriptional regulator WhiB-like	specific	TRUE	0.9	transcriptional regulator WhiB-like	specific	transcriptional regulator WhiB-like	specific
IMGVR_UViG_2724678979_000002|2724678979|2724688055|71768-111324_8	IMGVR_UViG_2724678979_000002|2724678979|2724688055|71768-111324	soil		regulatory	transcriptional regulator	high	TRUE	TRUE	transcriptional regulator	annotate	FALSE	d__Bacteria;p__Actinomycetota;c__Actinomycetes;o__Streptomycetales;f__Streptomycetaceae;g__Streptomyces	both	IMGVR_UViG_3300010224_000005|3300010224|Ga0136213_1000019|fragment_4_8	81.4417	94.773	13.3313	0.859334	0.920207	0.860147	0.831575	1.60312	42	regulatory	Transcriptional regulation	transcriptional regulator	0.961932	0.964052	0.864903	transcriptional regulator	specific	embedding	Transcriptional regulation	L1	transcriptional regulator	specific	TRUE	0.9	transcriptional regulator	specific	transcriptional regulator	specific
IMGVR_UViG_2724678998_000003|2724678998|2724691970|102677-152045_1	IMGVR_UViG_2724678998_000003|2724678998|2724691970|102677-152045	soil		unclassified	Leucine carboxyl methyltransferase	low	FALSE	TRUE	Leucine carboxyl methyltransferase	annotate	FALSE	d__Bacteria;p__Actinomycetota;c__Actinomycetes;o__Mycobacteriales;f__Mycobacteriaceae;g__Mycobacterium	de_novo	CACUVJ010000002.1|fragment_2_76	202.539	210.307	7.76807	0.963063	0.377724	0.234765	0.194875	2.80542	44	metabolic	Carbon fixation & C1 metabolism	cofF; gamma-F420-2:alpha-L-glutamate ligase [EC:6.3.2.32]	0.580645	0.239493	0.0454545	elmD; 8-demethyl-8-(2,3,4-trimethoxy-alpha-L-rhamnosyl)tetracenomycin-C O-methyltransferase [EC:2.1.1.-]	specific	cluster	elmD; 8-demethyl-8-(2,3,4-trimethoxy-alpha-L-rhamnosyl)tetracenomycin-C O-methyltransferase [EC:2.1.1.-]	specific		unassigned	TRUE	0.9	elmD; 8-demethyl-8-(2,3,4-trimethoxy-alpha-L-rhamnosyl)tetracenomycin-C O-methyltransferase [EC:2.1.1.-]	specific	elmD; 8-demethyl-8-(2,3,4-trimethoxy-alpha-L-rhamnosyl)tetracenomycin-C O-methyltransferase [EC:2.1.1.-]	specific
IMGVR_UViG_2724678998_000003|2724678998|2724691970|102677-152045_42	IMGVR_UViG_2724678998_000003|2724678998|2724691970|102677-152045	soil		physiological	toxin	medium	TRUE	FALSE	toxin	annotate	FALSE	d__Bacteria;p__Actinomycetota;c__Actinomycetes;o__Mycobacteriales;f__Mycobacteriaceae;g__Mycobacterium	annotate	BCSB01001199.1|fragment_1_7	139.897	157.733	17.8366	0.886919	0.544178	0.343208	0.302226	0.764463	22	regulatory	Transcriptional regulation	transcriptional regulator	0.783677	0.560538	0.220703	toxin	specific	cluster	toxin	specific		unassigned	TRUE	0.9	toxin	specific	toxin	specific
IMGVR_UViG_2724678998_000003|2724678998|2724691970|102677-152045_67	IMGVR_UViG_2724678998_000003|2724678998|2724691970|102677-152045	soil		regulatory	anti-repressor Ant	medium	TRUE	TRUE	anti-repressor Ant	annotate	FALSE	d__Bacteria;p__Actinomycetota;c__Actinomycetes;o__Mycobacteriales;f__Mycobacteriaceae;g__Mycobacterium	both	1150591.SAMN02470128.AJFI01000063~1-45857~standalone_virus_65	8.85969	29.508	20.6483	0.300247	1	0.99253	0.983338	0.279903	8	regulatory	Transcriptional regulation	anti-repressor Ant	0.998426	0.997344	0.998152	anti-repressor Ant	specific	cluster	anti-repressor Ant	specific	anti-repressor Ant	specific	TRUE	0.9	anti-repressor Ant	specific	anti-repressor Ant	specific
IMGVR_UViG_2724678998_000003|2724678998|2724691970|102677-152045_69	IMGVR_UViG_2724678998_000003|2724678998|2724691970|102677-152045	soil		regulatory	transcriptional repressor	low	FALSE	TRUE	transcriptional repressor	annotate	FALSE	d__Bacteria;p__Actinomycetota;c__Actinomycetes;o__Mycobacteriales;f__Mycobacteriaceae;g__Mycobacterium	de_novo	MW584183.1|fragment_1_1	99.1247	142.431	43.3065	0.695948	1	0.934028	0.861307	0.771096	1	regulatory	Transcriptional regulation	transcriptional repressor	0.994056	0.972452	0.932432	transcriptional repressor	specific	cluster	transcriptional repressor	specific	transcriptional repressor	specific	TRUE	0.9	transcriptional repressor	specific	transcriptional repressor	specific
IMGVR_UViG_2724679040_000003|2724679040|2724698869_32	IMGVR_UViG_2724679040_000003|2724679040|2724698869	soil	Garden	regulatory	Rha-like transcriptional regulator	high	TRUE	TRUE	Rha-like transcriptional regulator	annotate	FALSE	d__Bacteria;p__Pseudomonadota;c__Gammaproteobacteria;o__Pseudomonadales;f__Pseudomonadaceae;g__Pseudomonas	both	Norman_70_NODE_5_length_44482_cov_22.504423|fragment_1_57	20.2892	21.9509	1.66164	0.924302	0.686021	0.649051	0.612397	1.52266	53	regulatory	Transcriptional regulation	anti-repressor	0.930719	0.913636	0.674312	Rha-like transcriptional regulator	specific	cluster	Rha-like transcriptional regulator	specific	Transcriptional regulation	L1	TRUE	0.9	Rha-like transcriptional regulator	specific	Rha-like transcriptional regulator	specific
IMGVR_UViG_2724679040_000003|2724679040|2724698869_38	IMGVR_UViG_2724679040_000003|2724679040|2724698869	soil	Garden	regulatory	transcriptional regulator	high	TRUE	FALSE	transcriptional regulator	annotate	FALSE	d__Bacteria;p__Pseudomonadota;c__Gammaproteobacteria;o__Pseudomonadales;f__Pseudomonadaceae;g__Pseudomonas	annotate	fragment_26800_27	52.3186	63.8144	11.4958	0.819856	0.441937	0.256731	0.211227	0.540911	13204	regulatory	Transcriptional regulation	Transcriptional repressor NrdR-like, N-terminal domain	0.653846	0.588529	0.0454545	transcriptional regulator	specific	cluster	transcriptional regulator	specific		unassigned	TRUE	0.9	transcriptional regulator	specific	transcriptional regulator	specific
IMGVR_UViG_2724679040_000003|2724679040|2724698869_39	IMGVR_UViG_2724679040_000003|2724679040|2724698869	soil	Garden	regulatory	anti-repressor Ant	high	TRUE	TRUE	anti-repressor Ant	annotate	FALSE	d__Bacteria;p__Pseudomonadota;c__Gammaproteobacteria;o__Pseudomonadales;f__Pseudomonadaceae;g__Pseudomonas	both	MK291445.1|fragment_1_53	18.8633	24.974	6.11068	0.755319	1	0.973033	0.950693	1.37867	38	regulatory	Transcriptional regulation	anti-repressor Ant	0.99661	0.996008	0.982659	anti-repressor Ant	specific	embedding	Transcriptional regulation	L1	anti-repressor Ant	specific	TRUE	0.9	anti-repressor Ant	specific	anti-repressor Ant	specific
IMGVR_UViG_2724679040_000003|2724679040|2724698869_48	IMGVR_UViG_2724679040_000003|2724679040|2724698869	soil	Garden	regulatory	transcriptional repressor	high	TRUE	TRUE	transcriptional repressor	annotate	FALSE	d__Bacteria;p__Pseudomonadota;c__Gammaproteobacteria;o__Pseudomonadales;f__Pseudomonadaceae;g__Pseudomonas	both	1217651.SAMN01087916.KB849468~1212678-1281684~standalone_virus_86	21.6985	29.2414	7.54282	0.74205	1	0.977056	0.938887	0.725183	39	regulatory	Transcriptional regulation	transcriptional repressor	0.998426	0.997344	0.982659	transcriptional repressor	specific	cluster	transcriptional repressor	specific	transcriptional repressor	specific	TRUE	0.9	transcriptional repressor	specific	transcriptional repressor	specific
IMGVR_UViG_2724679040_000003|2724679040|2724698869_51	IMGVR_UViG_2724679040_000003|2724679040|2724698869	soil	Garden	regulatory	sigma factor	high	TRUE	FALSE	sigma factor	annotate	FALSE	d__Bacteria;p__Pseudomonadota;c__Gammaproteobacteria;o__Pseudomonadales;f__Pseudomonadaceae;g__Pseudomonas	annotate	KJ959591.1|fragment_2_27	147.956	166.296	18.3392	0.889719	0.888071	0.768101	0.674724	1.18855	20	regulatory	Transcriptional regulation	sigma factor	0.912939	0.87395	0.77748	sigma factor	specific	cluster	sigma factor	specific	sigma factor	specific	TRUE	0.9	sigma factor	specific	sigma factor	specific
IMGVR_UViG_2724679040_000005|2724679040|2724698850|11102-60859_18	IMGVR_UViG_2724679040_000005|2724679040|2724698850|11102-60859	soil	Garden	regulatory	transcriptional regulator	high	TRUE	TRUE	transcriptional regulator	annotate	FALSE	d__Bacteria;p__Pseudomonadota;c__Gammaproteobacteria;o__Pseudomonadales;f__Pseudomonadaceae;g__Pseudomonas	both	AY625898.1|fragment_1_28	23.1505	29.0654	5.91488	0.796498	0.711694	0.512427	0.44451	1.20234	24	regulatory	Transcriptional regulation	transcriptional regulator	0.926966	0.816078	0.296296	transcriptional regulator	specific	cluster	transcriptional regulator	specific	regulatory	category	TRUE	0.9	transcriptional regulator	specific	transcriptional regulator	specific
IMGVR_UViG_2724679040_000005|2724679040|2724698850|11102-60859_23	IMGVR_UViG_2724679040_000005|2724679040|2724698850|11102-60859	soil	Garden	unclassified		high	FALSE	TRUE		unassigned	TRUE	d__Bacteria;p__Pseudomonadota;c__Gammaproteobacteria;o__Pseudomonadales;f__Pseudomonadaceae;g__Pseudomonas	de_novo	IMGVR_UViG_3300003885_000001|3300003885|Ga0063294_10000019|fragment_5_39	98.6287	102.844	4.21515	0.959014	0.548678	0.437494	0.378708	1.69787	11	metabolic	Other	Acetyltransferase (GNAT) domain	0.7981	0.550459	0.315789		unassigned	none		unassigned		unassigned	TRUE	0.9		unassigned	Other	L1
IMGVR_UViG_2724679040_000005|2724679040|2724698850|11102-60859_26	IMGVR_UViG_2724679040_000005|2724679040|2724698850|11102-60859	soil	Garden	regulatory	transcriptional repressor	high	TRUE	TRUE	transcriptional repressor	annotate	FALSE	d__Bacteria;p__Pseudomonadota;c__Gammaproteobacteria;o__Pseudomonadales;f__Pseudomonadaceae;g__Pseudomonas	both	UGV-GENOME-0288694|fragment_2_26	37.2655	58.3566	21.0912	0.638582	1	1	0.979949	1.3648	3	regulatory	Transcriptional regulation	transcriptional repressor	0.994056	0.994687	0.989754	transcriptional repressor	specific	cluster	transcriptional repressor	specific	transcriptional repressor	specific	TRUE	0.9	transcriptional repressor	specific	transcriptional repressor	specific
IMGVR_UViG_2724679040_000005|2724679040|2724698850|11102-60859_27	IMGVR_UViG_2724679040_000005|2724679040|2724698850|11102-60859	soil	Garden	physiological	Bacterial toxin ydaT	high	TRUE	TRUE	Bacterial toxin ydaT	annotate	FALSE	d__Bacteria;p__Pseudomonadota;c__Gammaproteobacteria;o__Pseudomonadales;f__Pseudomonadaceae;g__Pseudomonas	both	305700.SAMN02470722.AMXB01000038~1-45827~chromosome_mixed_27	36.8402	58.5027	21.6625	0.629718	0.950374	0.902059	0.866388	0.465411	9	regulatory	Transcriptional regulation	CII-like transcriptional activator	0.985075	0.964052	0.864903	Bacterial toxin ydaT	specific	cluster	Bacterial toxin ydaT	specific	CII-like transcriptional activator	specific	TRUE	0.9	Bacterial toxin ydaT	specific	Bacterial toxin ydaT	specific
IMGVR_UViG_2724679040_000005|2724679040|2724698850|11102-60859_32	IMGVR_UViG_2724679040_000005|2724679040|2724698850|11102-60859	soil	Garden	physiological	hicB; antitoxin HicB	high	TRUE	TRUE	hicB; antitoxin HicB	annotate	FALSE	d__Bacteria;p__Pseudomonadota;c__Gammaproteobacteria;o__Pseudomonadales;f__Pseudomonadaceae;g__Pseudomonas	both	UGV-GENOME-0346865|fragment_3_14	44.8176	44.9843	0.166649	0.996295	0.493511	0.375822	0.318991	2.58786	11	physiological	Toxin-antitoxin systems	Antitoxin SocA-like, Panacea domain	0.809325	0.497197	0.191663	hicB; antitoxin HicB	specific	cluster	hicB; antitoxin HicB	specific		unassigned	TRUE	0.9	hicB; antitoxin HicB	specific	hicB; antitoxin HicB	specific
IMGVR_UViG_2724679040_000006|2724679040|2724698855|8881-69579_52	IMGVR_UViG_2724679040_000006|2724679040|2724698855|8881-69579	soil	Garden	unclassified	ParB-like partition protein	high	FALSE	TRUE	ParB-like partition protein	annotate	FALSE	d__Bacteria;p__Pseudomonadota;c__Gammaproteobacteria;o__Pseudomonadales;f__Pseudomonadaceae;g__Pseudomonas	de_novo	IMGVR_UViG_3300014071_000002|3300014071|Ga0121527_100086|fragment_2_53	42.2424	59.9962	17.7539	0.704084	1	1	0.997126	2.07053	64	regulatory	Transcriptional regulation	parB, spo0J; ParB family transcriptional regulator, chromosome partitioning protein	0.998426	0.997344	0.994975	parB, spo0J; ParB family transcriptional regulator, chromosome partitioning protein	specific	embedding		unassigned	parB, spo0J; ParB family transcriptional regulator, chromosome partitioning protein	specific	TRUE	0.9	parB, spo0J; ParB family transcriptional regulator, chromosome partitioning protein	specific	parB, spo0J; ParB family transcriptional regulator, chromosome partitioning protein	specific
IMGVR_UViG_2724679040_000006|2724679040|2724698855|8881-69579_76	IMGVR_UViG_2724679040_000006|2724679040|2724698855|8881-69579	soil	Garden	regulatory	Gp2.5-like ssDNA binding protein and ssDNA annealing protein	high	TRUE	TRUE	Gp2.5-like ssDNA binding protein and ssDNA annealing protein	annotate	FALSE	d__Bacteria;p__Pseudomonadota;c__Gammaproteobacteria;o__Pseudomonadales;f__Pseudomonadaceae;g__Pseudomonas	both	circular_virus_299925|fragment_2_76	25.3324	36.9981	11.6657	0.684694	1	1	0.980527	1.51907	22	regulatory	Transcriptional regulation	Gp2.5-like ssDNA binding protein and ssDNA annealing protein	0.998426	0.997344	0.989754	Gp2.5-like ssDNA binding protein and ssDNA annealing protein	specific	cluster	Gp2.5-like ssDNA binding protein and ssDNA annealing protein	specific	Gp2.5-like ssDNA binding protein and ssDNA annealing protein	specific	TRUE	0.9	Gp2.5-like ssDNA binding protein and ssDNA annealing protein	specific	Gp2.5-like ssDNA binding protein and ssDNA annealing protein	specific
IMGVR_UViG_2724679040_000006|2724679040|2724698855|8881-69579_80	IMGVR_UViG_2724679040_000006|2724679040|2724698855|8881-69579	soil	Garden	regulatory	transcriptional regulator	high	TRUE	FALSE	transcriptional regulator	annotate	FALSE	d__Bacteria;p__Pseudomonadota;c__Gammaproteobacteria;o__Pseudomonadales;f__Pseudomonadaceae;g__Pseudomonas	annotate	circular_virus_299925|fragment_2_82	149.965	162.239	12.2739	0.924347	0.653955	0.583261	0.545335	1.05227	5	regulatory	Transcriptional regulation	transcriptional regulator	0.887136	0.727273	0.626271	Transcriptional regulation	L1	cluster	Transcriptional regulation	L1		unassigned	TRUE	0.9	transcriptional regulator	specific	transcriptional regulator	specific
IMGVR_UViG_2724679040_000006|2724679040|2724698855|8881-69579_84	IMGVR_UViG_2724679040_000006|2724679040|2724698855|8881-69579	soil	Garden	metabolic	cbiO; cobalt/nickel transport system ATP-binding protein	medium	TRUE	TRUE	cbiO; cobalt/nickel transport system ATP-binding protein	annotate	FALSE	d__Bacteria;p__Pseudomonadota;c__Gammaproteobacteria;o__Pseudomonadales;f__Pseudomonadaceae;g__Pseudomonas	both	fragment_26615_44	162.844	177.558	14.7145	0.917129	0.43448	0.296254	0.246193	2.25559	16	metabolic	Amino acid metabolism	rocD, OAT; ornithine--oxo-acid transaminase [EC:2.6.1.13]	0.653846	0.281525	0.0506555	cbiO; cobalt/nickel transport system ATP-binding protein	specific	cluster	cbiO; cobalt/nickel transport system ATP-binding protein	specific		unassigned	TRUE	0.9	ABC.FEV.A; iron complex transport system ATP-binding protein [EC:7.2.2.-]	specific	ABC.FEV.A; iron complex transport system ATP-binding protein [EC:7.2.2.-]	specific
IMGVR_UViG_2724679040_000007|2724679040|2724698863|12953-55545_28	IMGVR_UViG_2724679040_000007|2724679040|2724698863|12953-55545	soil	Garden	unclassified		high	FALSE	TRUE		category	TRUE	d__Bacteria;p__Pseudomonadota;c__Gammaproteobacteria;o__Pseudomonadales;f__Pseudomonadaceae;g__Pseudomonas	de_novo	KU927493.2|fragment_4_28	80.0902	100.029	19.9389	0.800669	0.755914	0.673954	0.614923	1.73373	80	regulatory	Transcriptional regulation	transcriptional regulator	0.912939	0.765347	0.512346	regulatory	category	embedding		unassigned	regulatory	category	TRUE	0.9	Transcriptional regulation	L1	Transcriptional regulation	L1
IMGVR_UViG_2724679040_000007|2724679040|2724698863|12953-55545_61	IMGVR_UViG_2724679040_000007|2724679040|2724698863|12953-55545	soil	Garden	physiological	Bacterial toxin ydaT	high	TRUE	TRUE	Bacterial toxin ydaT	annotate	FALSE	d__Bacteria;p__Pseudomonadota;c__Gammaproteobacteria;o__Pseudomonadales;f__Pseudomonadaceae;g__Pseudomonas	both	IMGVR_UViG_3300021414_000009|3300021414|Ga0213834_100240|fragment_2_12	55.6293	62.0394	6.41007	0.896677	0.671517	0.594189	0.625247	0.872351	58	regulatory	Transcriptional regulation	CII-like transcriptional activator	0.912939	0.817045	0.626271	Bacterial toxin ydaT	specific	cluster	Bacterial toxin ydaT	specific	regulatory	category	TRUE	0.9	Bacterial toxin ydaT	specific	Bacterial toxin ydaT	specific
IMGVR_UViG_2724679040_000007|2724679040|2724698863|12953-55545_63	IMGVR_UViG_2724679040_000007|2724679040|2724698863|12953-55545	soil	Garden	regulatory	transcriptional repressor	high	TRUE	TRUE	transcriptional repressor	annotate	FALSE	d__Bacteria;p__Pseudomonadota;c__Gammaproteobacteria;o__Pseudomonadales;f__Pseudomonadaceae;g__Pseudomonas	both	MG020111.1|fragment_1_50	19.2746	23.7468	4.47221	0.811672	1	0.980583	0.96811	1.09431	66	regulatory	Transcriptional regulation	transcriptional repressor	0.998426	0.997344	0.982659	transcriptional repressor	specific	embedding	Transcriptional regulation	L1	transcriptional repressor	specific	TRUE	0.9	transcriptional repressor	specific	transcriptional repressor	specific
IMGVR_UViG_2724679040_000009|2724679040|2724698884|7369-37322_38	IMGVR_UViG_2724679040_000009|2724679040|2724698884|7369-37322	soil	Garden	regulatory	transcriptional repressor	high	TRUE	TRUE	transcriptional repressor	annotate	FALSE	d__Bacteria;p__Pseudomonadota;c__Gammaproteobacteria;o__Pseudomonadales;f__Pseudomonadaceae;g__Pseudomonas_E	both	circular_virus_1443300|fragment_2_23	27.5157	33.6407	6.12502	0.817928	1	1	0.980631	1.37217	30	regulatory	Transcriptional regulation	transcriptional repressor	0.994737	0.994687	0.989754	transcriptional repressor	specific	embedding		unassigned	transcriptional repressor	specific	TRUE	0.9	transcriptional repressor	specific	transcriptional repressor	specific
IMGVR_UViG_2724679040_000010|2724679040|2724698888|8655-35299_1	IMGVR_UViG_2724679040_000010|2724679040|2724698888|8655-35299	soil	Garden	metabolic	trpG; anthranilate synthase component II [EC:4.1.3.27]	high	TRUE	TRUE	trpG; anthranilate synthase component II [EC:4.1.3.27]	annotate	FALSE	d__Bacteria;p__Pseudomonadota;c__Gammaproteobacteria;o__Pseudomonadales;f__Pseudomonadaceae;g__Pseudomonas	both	circular_virus_228421|fragment_1_1	83.5739	84.3006	0.726707	0.99138	0.28085	0.163486	0.1358	2.71454	23	regulatory	Transcriptional regulation	lexA; repressor LexA [EC:3.4.21.88]	0.653846	0.306026	0.0288936	trpG; anthranilate synthase component II [EC:4.1.3.27]	specific	cluster	trpG; anthranilate synthase component II [EC:4.1.3.27]	specific		unassigned	TRUE	0.9	trpG; anthranilate synthase component II [EC:4.1.3.27]	specific	trpG; anthranilate synthase component II [EC:4.1.3.27]	specific
IMGVR_UViG_2724679046_000001|2724679046|2724699959_2	IMGVR_UViG_2724679046_000001|2724679046|2724699959	soil		metabolic	Acyltransferase domain	high	TRUE	TRUE	Acyltransferase domain	annotate	FALSE	d__Bacteria;p__Pseudomonadota;c__Alphaproteobacteria;o__Sphingomonadales;f__Sphingomonadaceae;g__Sphingomonas	both	MK376961.1|fragment_5_19	8.04263	11.8446	3.80193	0.679015	1	1	0.978377	0.84909	21	metabolic	Lipid & fatty acid metabolism	Acyltransferase domain	0.998426	0.997344	0.989754	Acyltransferase domain	specific	embedding	Lipid & fatty acid metabolism	L1	Acyltransferase domain	specific	TRUE	0.9	Acyltransferase domain	specific	Acyltransferase domain	specific
IMGVR_UViG_2724679182_000001|2724679182|2724716309_32	IMGVR_UViG_2724679182_000001|2724679182|2724716309	soil		unclassified	xpf; positive control factor	high	FALSE	TRUE	xpf; positive control factor	annotate	FALSE	d__Bacteria;p__Bacillota;c__Bacilli;o__Bacillales;f__Bacillaceae;g__Bacillus	de_novo	circular_virus_268293|fragment_2_15	75.7814				1	1	1	1.69261	26	regulatory	Transcriptional regulation	transcriptional regulator	1	1	0.998152	transcriptional regulator	specific	embedding		unassigned	transcriptional regulator	specific	TRUE	0.9	transcriptional regulator	specific	transcriptional regulator	specific
IMGVR_UViG_2724679182_000004|2724679182|2724716320|87293-119869_2	IMGVR_UViG_2724679182_000004|2724679182|2724716320|87293-119869	soil		physiological	abortive infection resistance protein	high	TRUE	TRUE	abortive infection resistance protein	annotate	FALSE	d__Bacteria;p__Bacillota;c__Bacilli;o__Bacillales;f__Bacillaceae;g__Bacillus	both	KY389063.1|fragment_1_2	9.36017				1	1	1	0.744351	15	physiological	Defense & anti-defense systems	abortive infection resistance protein	1	1	1	abortive infection resistance protein	specific	embedding	Defense & anti-defense systems	L1	abortive infection resistance protein	specific	TRUE	0.9	Abi-like protein	specific	Abi-like protein	specific
IMGVR_UViG_2724679182_000004|2724679182|2724716320|87293-119869_28	IMGVR_UViG_2724679182_000004|2724679182|2724716320|87293-119869	soil		unclassified	toxin	high	FALSE	TRUE	toxin	annotate	FALSE	d__Bacteria;p__Bacillota;c__Bacilli;o__Bacillales;f__Bacillaceae;g__Bacillus	de_novo	circular_virus_865072|fragment_2_18	6.42918	7.9623	1.53312	0.807452	0.573692	0.702166	0.724596	0.542085	45	physiological	Toxin-antitoxin systems	toxin	0.97028	0.964052	0.864903	toxin	specific	cluster	toxin	specific	toxin	specific	TRUE	0.9	toxin	specific	toxin	specific
IMGVR_UViG_2724679182_000004|2724679182|2724716320|87293-119869_29	IMGVR_UViG_2724679182_000004|2724679182|2724716320|87293-119869	soil		unclassified	hicB; antitoxin HicB	high	FALSE	TRUE	hicB; antitoxin HicB	annotate	FALSE	d__Bacteria;p__Bacillota;c__Bacilli;o__Bacillales;f__Bacillaceae;g__Bacillus	de_novo	KM983331.1|fragment_2_14	87.33	106.34	19.0098	0.821235	0.815477	0.594498	0.525837	0.640277	40	physiological	Toxin-antitoxin systems	hicB; antitoxin HicB	0.912939	0.851259	0.631447	toxin-antitoxin system HicB-like	specific	cluster	toxin-antitoxin system HicB-like	specific	Toxin-antitoxin systems	L1	TRUE	0.9	toxin-antitoxin system HicB-like	specific	toxin-antitoxin system HicB-like	specific
IMGVR_UViG_2724679182_000006|2724679182|2724716330|111338-148272_32	IMGVR_UViG_2724679182_000006|2724679182|2724716330|111338-148272	soil		unclassified	HicA toxin of bacterial toxin-antitoxin,	high	FALSE	TRUE	HicA toxin of bacterial toxin-antitoxin,	annotate	FALSE	d__Bacteria;p__Bacillota;c__Bacilli;o__Bacillales;f__Bacillaceae;g__Bacillus	de_novo	KR093646.1|fragment_2_2	11.3314	13.4147	2.08328	0.844701	0.876013	0.827879	0.824666	0.917515	10	physiological	Toxin-antitoxin systems	toxin	0.961932	0.906977	0.83542	toxin	specific	cluster	toxin	specific	toxin	specific	TRUE	0.9	toxin	specific	toxin	specific
IMGVR_UViG_2724679182_000006|2724679182|2724716330|111338-148272_33	IMGVR_UViG_2724679182_000006|2724679182|2724716330|111338-148272	soil		unclassified	hicB; antitoxin HicB	high	FALSE	TRUE	hicB; antitoxin HicB	annotate	FALSE	d__Bacteria;p__Bacillota;c__Bacilli;o__Bacillales;f__Bacillaceae;g__Bacillus	de_novo	circular_virus_884472|fragment_3_13	98.4837	126.561	28.0773	0.778152	0.69096	0.480654	0.443722	0.582768	73	physiological	Toxin-antitoxin systems	hicB; antitoxin HicB	0.887136	0.765347	0.406061	toxin-antitoxin system HicB-like	specific	cluster	toxin-antitoxin system HicB-like	specific		unassigned	TRUE	0.9	toxin-antitoxin system HicB-like	specific	toxin-antitoxin system HicB-like	specific
IMGVR_UViG_2724679182_000006|2724679182|2724716330|111338-148272_43	IMGVR_UViG_2724679182_000006|2724679182|2724716330|111338-148272	soil		regulatory	anti-repressor	high	TRUE	TRUE	anti-repressor	annotate	FALSE	d__Bacteria;p__Bacillota;c__Bacilli;o__Bacillales;f__Bacillaceae;g__Bacillus	both	1080365.SAMN02469945.AGKB01000008~265-38911~standalone_virus_44	16.5953	16.6419	0.0465698	0.997202	0.441158	0.517113	0.504788	0.920281	36	regulatory	Transcriptional regulation	anti-repressor	0.942038	0.964052	0.709236	anti-repressor	specific	cluster	anti-repressor	specific	Transcriptional regulation	L1	TRUE	0.9	anti-repressor	specific	anti-repressor	specific
IMGVR_UViG_2724679182_000006|2724679182|2724716330|111338-148272_49	IMGVR_UViG_2724679182_000006|2724679182|2724716330|111338-148272	soil		regulatory	rghR; HTH-type transcriptional regulator, competence development regulator	high	TRUE	TRUE	rghR; HTH-type transcriptional regulator, competence development regulator	annotate	FALSE	d__Bacteria;p__Bacillota;c__Bacilli;o__Bacillales;f__Bacillaceae;g__Bacillus	both	circular_virus_1417609|fragment_1_8	30.205	32.4321	2.22704	0.931332	0.554711	0.473601	0.420701	1.02865	46	regulatory	Transcriptional regulation	rghR; HTH-type transcriptional regulator, competence development regulator	0.912939	0.817045	0.512346	rghR; HTH-type transcriptional regulator, competence development regulator	specific	cluster	rghR; HTH-type transcriptional regulator, competence development regulator	specific	regulatory	category	TRUE	0.9	rghR; HTH-type transcriptional regulator, competence development regulator	specific	rghR; HTH-type transcriptional regulator, competence development regulator	specific
IMGVR_UViG_2724679183_000001|2724679183|2724716369_23	IMGVR_UViG_2724679183_000001|2724679183|2724716369	soil		regulatory	transcriptional activator	medium	TRUE	TRUE	transcriptional activator	annotate	FALSE	d__Bacteria;p__Bacillota;c__Bacilli;o__Bacillales;f__Bacillaceae;g__Bacillus	both	1042163.SAMN02469848.CP007806~3455141-3531738~standalone_mge_53	126.675	127.454	0.779236	0.993886	0.594578	0.709532	0.676208	1.4992	4	regulatory	Transcriptional regulation	transcriptional activator	0.926966	0.883929	0.709236	Transcriptional regulation	L1	cluster	Transcriptional regulation	L1	Transcriptional regulation	L1	TRUE	0.9	transcriptional activator	specific	transcriptional activator	specific
IMGVR_UViG_2724679183_000001|2724679183|2724716369_3	IMGVR_UViG_2724679183_000001|2724679183|2724716369	soil		regulatory	LexA DNA binding domain	medium	TRUE	TRUE	LexA DNA binding domain	annotate	FALSE	d__Bacteria;p__Bacillota;c__Bacilli;o__Bacillales;f__Bacillaceae;g__Bacillus	both	1123361.SAMN02744035.FQYZ01000003~1-363125~standalone_virus_121	149.736	168.94	19.2041	0.886326	0.658475	0.503089	0.458052	1.03722	1	regulatory	Transcriptional regulation	LexA DNA binding domain	0.887136	0.497197	0.298319	LexA DNA binding domain	specific	cluster	LexA DNA binding domain	specific		unassigned	TRUE	0.9	regulatory	category	regulatory	category
IMGVR_UViG_2724679183_000001|2724679183|2724716369_8	IMGVR_UViG_2724679183_000001|2724679183|2724716369	soil		regulatory	rapH; response regulator aspartate phosphatase H [EC:3.1.-.-]	medium	TRUE	TRUE	rapH; response regulator aspartate phosphatase H [EC:3.1.-.-]	annotate	FALSE	d__Bacteria;p__Bacillota;c__Bacilli;o__Bacillales;f__Bacillaceae;g__Bacillus	both	119858.SAMEA88385668.LT745776~1840732-1852464~standalone_virus_6	83.0321	92.3423	9.31017	0.899178	0.416065	0.290542	0.244277	1.11748	4	regulatory	Signal transduction & two-component systems	rapI; response regulator aspartate phosphatase I [EC:3.1.-.-]	0.783677	0.333916	0.0506555	rapH; response regulator aspartate phosphatase H [EC:3.1.-.-]	specific	cluster	rapH; response regulator aspartate phosphatase H [EC:3.1.-.-]	specific		unassigned	TRUE	0.9	rapE; response regulator aspartate phosphatase E [EC:3.1.-.-]	specific	rapE; response regulator aspartate phosphatase E [EC:3.1.-.-]	specific
IMGVR_UViG_2724679183_000002|2724679183|2724716345|325311-466242_102	IMGVR_UViG_2724679183_000002|2724679183|2724716345|325311-466242	soil		regulatory	AimR transcriptional regulator-like	medium	TRUE	TRUE	AimR transcriptional regulator-like	annotate	FALSE	d__Bacteria;p__Bacillota;c__Bacilli;o__Bacillales;f__Bacillaceae;g__Bacillus	both	circular_virus_1043636|fragment_1_15	36.5692	53.5439	16.9747	0.682976	1	0.910858	0.833465	0.921936	11	regulatory	Transcriptional regulation	transcriptional regulator	0.994056	0.994012	0.958005	AimR transcriptional regulator-like	specific	cluster	AimR transcriptional regulator-like	specific	transcriptional regulator	specific	TRUE	0.9	AimR transcriptional regulator-like	specific	AimR transcriptional regulator-like	specific
IMGVR_UViG_2724679183_000002|2724679183|2724716345|325311-466242_11	IMGVR_UViG_2724679183_000002|2724679183|2724716345|325311-466242	soil		physiological	yobL; toxin YobL [EC:3.1.-.-]	medium	TRUE	TRUE	yobL; toxin YobL [EC:3.1.-.-]	annotate	FALSE	d__Bacteria;p__Bacillota;c__Bacilli;o__Bacillales;f__Bacillaceae;g__Bacillus	both	1340430.SAMN02440768.AXVB01000026~32-58989~standalone_virus_12	74.7811	119.236	44.4548	0.627169	0.971692	0.906642	0.844464	0.783247	20	physiological	Toxin-antitoxin systems	yxiD; toxin YxiD [EC:3.1.-.-]	0.994056	0.981295	0.958005	yokI; toxin YokI [EC:3.1.-.-]	specific	cluster	yokI; toxin YokI [EC:3.1.-.-]	specific	yxiD; toxin YxiD [EC:3.1.-.-]	specific	TRUE	0.9	yxiD; toxin YxiD [EC:3.1.-.-]	specific	yxiD; toxin YxiD [EC:3.1.-.-]	specific
IMGVR_UViG_2724679183_000002|2724679183|2724716345|325311-466242_12	IMGVR_UViG_2724679183_000002|2724679183|2724716345|325311-466242	soil		physiological	yobK; antitoxin YobK	medium	TRUE	FALSE	yobK; antitoxin YobK	annotate	FALSE	d__Bacteria;p__Bacillota;c__Bacilli;o__Bacillales;f__Bacillaceae;g__Bacillus	annotate	1340430.SAMN02440768.AXVB01000026~32-58989~standalone_virus_13	157.638	206.511	48.873	0.76334	0.813127	0.604178	0.529458	2.18348	105	physiological	Toxin-antitoxin systems	BC_0921; antitoxin	0.827448	0.611732	0.298319	yobK; antitoxin YobK	specific	cluster	yobK; antitoxin YobK	specific		unassigned	TRUE	0.9	yobK; antitoxin YobK	specific	yobK; antitoxin YobK	specific
IMGVR_UViG_2724679183_000002|2724679183|2724716345|325311-466242_128	IMGVR_UViG_2724679183_000002|2724679183|2724716345|325311-466242	soil		regulatory	SOS response associated peptidase (SRAP)	low	FALSE	TRUE	SOS response associated peptidase (SRAP)	annotate	FALSE	d__Bacteria;p__Bacillota;c__Bacilli;o__Bacillales;f__Bacillaceae;g__Bacillus	de_novo	IMGVR_UViG_3300031548_000001|3300031548|Ga0307408_100000100|fragment_2_62	32.6939	41.5893	8.89539	0.786113	0.911705	0.801097	0.719175	0.784439	155	regulatory	Signal transduction & two-component systems	SOS response associated peptidase (SRAP)	0.961932	0.94109	0.77748	SOS response associated peptidase (SRAP)	specific	cluster	SOS response associated peptidase (SRAP)	specific	SOS response associated peptidase (SRAP)	specific	TRUE	0.9	SOS response associated peptidase (SRAP)	specific	SOS response associated peptidase (SRAP)	specific
IMGVR_UViG_2724679183_000002|2724679183|2724716345|325311-466242_131	IMGVR_UViG_2724679183_000002|2724679183|2724716345|325311-466242	soil		physiological	Gabija anti-defense 1	medium	TRUE	FALSE	Gabija anti-defense 1	annotate	FALSE	d__Bacteria;p__Bacillota;c__Bacilli;o__Bacillales;f__Bacillaceae;g__Bacillus	annotate	1262449.SAMN02469956.ANZB01000006~27415-93648~standalone_virus_27	133.754	155.886	22.1316	0.858027	0.558361	0.415446	0.352632	0.644079	46	regulatory	Chromatin/nucleoid organization & epigenetic regulation	Nucleoid-associated protein YejK	0.809325	0.637523	0.298319	Gabija anti-defense 1	specific	cluster	Gabija anti-defense 1	specific		unassigned	TRUE	0.9	Gabija anti-defense 1	specific	Gabija anti-defense 1	specific
IMGVR_UViG_2724679183_000002|2724679183|2724716345|325311-466242_36	IMGVR_UViG_2724679183_000002|2724679183|2724716345|325311-466242	soil		metabolic	Glycerophosphoryl diester phosphodiesterase family	high	TRUE	TRUE	Glycerophosphoryl diester phosphodiesterase family	annotate	FALSE	d__Bacteria;p__Bacillota;c__Bacilli;o__Bacillales;f__Bacillaceae;g__Bacillus	both	MF547663.1|fragment_5_54	21.7934	23.5008	1.70742	0.927346	0.715965	0.533252	0.480998	2.21919	34	metabolic	Other	nrdG; anaerobic ribonucleoside-triphosphate reductase activating protein [EC:1.97.1.4]	0.912939	0.816078	0.420765	Glycerophosphoryl diester phosphodiesterase family	specific	cluster	Glycerophosphoryl diester phosphodiesterase family	specific	metabolic	category	TRUE	0.9	Glycerophosphoryl diester phosphodiesterase family	specific	Glycerophosphoryl diester phosphodiesterase family	specific
IMGVR_UViG_2724679183_000002|2724679183|2724716345|325311-466242_62	IMGVR_UViG_2724679183_000002|2724679183|2724716345|325311-466242	soil		regulatory	DNA binding protein	medium	TRUE	TRUE	DNA binding protein	annotate	FALSE	d__Bacteria;p__Bacillota;c__Bacilli;o__Bacillales;f__Bacillaceae;g__Bacillus	both	1078090.SAMN02596736.KE150435~639549-810883~standalone_mge_62	32.0466	33.9548	1.90812	0.943804	0.814809	0.529275	0.483246	0.547173	25	regulatory	Transcriptional regulation	Bacterial DNA-binding protein	0.930719	0.94109	0.77095	DNA binding protein	specific	cluster	DNA binding protein	specific	Transcriptional regulation	L1	TRUE	0.9	DNA binding protein	specific	DNA binding protein	specific
IMGVR_UViG_2724679183_000002|2724679183|2724716345|325311-466242_70	IMGVR_UViG_2724679183_000002|2724679183|2724716345|325311-466242	soil		unclassified		medium	FALSE	TRUE	Transcriptional regulation	L1	TRUE	d__Bacteria;p__Bacillota;c__Bacilli;o__Bacillales;f__Bacillaceae;g__Bacillus	de_novo	CACVHT010000001.1|fragment_4_79	168.797	169.162	0.364716	0.997844	0.384106	0.254604	0.215017	2.33805	14	physiological	Sporulation & developmental	spoVR; stage V sporulation protein R	0.585185	0.270393	0.0540811	Transcriptional regulation	L1	cluster	Transcriptional regulation	L1		unassigned	TRUE	0.9	anti-repressor	specific	anti-repressor	specific
IMGVR_UViG_2724679183_000002|2724679183|2724716345|325311-466242_8	IMGVR_UViG_2724679183_000002|2724679183|2724716345|325311-466242	soil		physiological	spoVK; stage V sporulation protein K	low	FALSE	TRUE	spoVK; stage V sporulation protein K	annotate	FALSE	d__Bacteria;p__Bacillota;c__Bacilli;o__Bacillales;f__Bacillaceae;g__Bacillus	de_novo	fragment_7888_8	158.666	160.257	1.59106	0.990072	0.274725	0.182012	0.150365	0.760606	20	metabolic	Carbohydrate metabolism	Phosphoglucomutase/phosphomannomutase, alpha/beta/alpha domain I	0.721519	0.462282	0.058663	spoVK; stage V sporulation protein K	specific	cluster	spoVK; stage V sporulation protein K	specific		unassigned	TRUE	0.9	spoVK; stage V sporulation protein K	specific	spoVK; stage V sporulation protein K	specific
IMGVR_UViG_2724679183_000002|2724679183|2724716345|325311-466242_83	IMGVR_UViG_2724679183_000002|2724679183|2724716345|325311-466242	soil		metabolic	tmaT; acetyltransferase [EC:2.3.1.-]	medium	TRUE	TRUE	tmaT; acetyltransferase [EC:2.3.1.-]	annotate	FALSE	d__Bacteria;p__Bacillota;c__Bacilli;o__Bacillales;f__Bacillaceae;g__Bacillus	both	circular_virus_940555|fragment_2_31	22.5912	33.9884	11.3972	0.664673	1	1	0.989848	1.57896	69	metabolic	Lipid & fatty acid metabolism	Acyltransferase domain	1	0.997344	0.998152	yfiQ; acetyltransferase	specific	cluster	yfiQ; acetyltransferase	specific	Acyltransferase domain	specific	TRUE	0.9	Acyltransferase domain	specific	Acyltransferase domain	specific
IMGVR_UViG_2724679183_000003|2724679183|2724716346|317800-367022_21	IMGVR_UViG_2724679183_000003|2724679183|2724716346|317800-367022	soil		regulatory	transcriptional activator	high	TRUE	TRUE	transcriptional activator	annotate	FALSE	d__Bacteria;p__Bacillota;c__Bacilli;o__Bacillales;f__Bacillaceae;g__Bacillus	both	fragment_32609_21	36.3516	40.7008	4.34919	0.893142	0.610957	0.686056	0.692993	0.961218	5	regulatory	Transcriptional regulation	transcriptional regulator	0.942038	0.851259	0.631447	transcriptional activator	specific	cluster	transcriptional activator	specific	Transcriptional regulation	L1	TRUE	0.9	transcriptional activator	specific	transcriptional activator	specific
IMGVR_UViG_2724679183_000003|2724679183|2724716346|317800-367022_3	IMGVR_UViG_2724679183_000003|2724679183|2724716346|317800-367022	soil		regulatory	transcriptional regulator	medium	TRUE	TRUE	transcriptional regulator	annotate	FALSE	d__Bacteria;p__Bacillota;c__Bacilli;o__Bacillales;f__Bacillaceae;g__Bacillus	both	574375.SAMN02854354.JOTM01000030~1-55192~chromosome_mixed_64	104.465	131.204	26.7391	0.796202	1	0.891718	0.863376	1.44921	92	regulatory	Transcriptional regulation	transcriptional regulator	0.97028	0.972452	0.929677	transcriptional regulator	specific	cluster	transcriptional regulator	specific	transcriptional regulator	specific	TRUE	0.9	transcriptional regulator	specific	transcriptional regulator	specific
IMGVR_UViG_2724679183_000003|2724679183|2724716346|317800-367022_5	IMGVR_UViG_2724679183_000003|2724679183|2724716346|317800-367022	soil		regulatory	sinR; XRE family transcriptional regulator, master regulator for biofilm formation	high	TRUE	TRUE	sinR; XRE family transcriptional regulator, master regulator for biofilm formation	annotate	FALSE	d__Bacteria;p__Bacillota;c__Bacilli;o__Bacillales;f__Bacillaceae;g__Bacillus	both	circular_virus_212405|fragment_1_5	100.16	109.615	9.455	0.913743	0.438502	0.366069	0.328637	1.19623	14	regulatory	Transcriptional regulation	transcriptional regulator	0.827448	0.656818	0.191663	sinR; XRE family transcriptional regulator, master regulator for biofilm formation	specific	cluster	sinR; XRE family transcriptional regulator, master regulator for biofilm formation	specific		unassigned	TRUE	0.9	sinR; XRE family transcriptional regulator, master regulator for biofilm formation	specific	sinR; XRE family transcriptional regulator, master regulator for biofilm formation	specific
IMGVR_UViG_2724679183_000003|2724679183|2724716346|317800-367022_54	IMGVR_UViG_2724679183_000003|2724679183|2724716346|317800-367022	soil		unclassified	SMI1 / KNR4 family (SUKH-1)	high	FALSE	TRUE	SMI1 / KNR4 family (SUKH-1)	annotate	FALSE	d__Bacteria;p__Bacillota;c__Bacilli;o__Bacillales;f__Bacillaceae;g__Bacillus	de_novo	1400867.SAMN02641530.CP006768~2643268-2696344~standalone_virus_8	123.43	124.508	1.07833	0.991339	0.372119	0.249701	0.210598	1.42433	3	physiological	Defense & anti-defense systems	Bacteriophage abortive infection AbiH	0.737079	0.270393	0.0540811		unassigned	none		unassigned		unassigned	TRUE	0.9		unassigned	physiological	category
IMGVR_UViG_2724679183_000003|2724679183|2724716346|317800-367022_55	IMGVR_UViG_2724679183_000003|2724679183|2724716346|317800-367022	soil		physiological	yobL; toxin YobL [EC:3.1.-.-]	medium	TRUE	TRUE	yobL; toxin YobL [EC:3.1.-.-]	annotate	FALSE	d__Bacteria;p__Bacillota;c__Bacilli;o__Bacillales;f__Bacillaceae;g__Bacillus	both	IMGVR_UViG_3300010149_000008|3300010149|Ga0098049_1000001|fragment_4_103	55.8429	66.7145	10.8715	0.837044	0.817561	0.695763	0.626177	1.72618	35	metabolic	Other inorganic element cycling	Iron/manganese superoxide dismutases, C-terminal domain	0.930719	0.817045	0.626271	yobL; toxin YobL [EC:3.1.-.-]	specific	cluster	yobL; toxin YobL [EC:3.1.-.-]	specific	metabolic	category	TRUE	0.9	yokI; toxin YokI [EC:3.1.-.-]	specific	yokI; toxin YokI [EC:3.1.-.-]	specific
IMGVR_UViG_2724679183_000004|2724679183|2724716359|132321-169273_16	IMGVR_UViG_2724679183_000004|2724679183|2724716359|132321-169273	soil		regulatory	sigma factor	high	TRUE	TRUE	sigma factor	annotate	FALSE	d__Bacteria;p__Bacillota;c__Bacilli;o__Bacillales;f__Bacillaceae;g__Bacillus	both	1348626.SAMD00046991.BCVE01000026~188-60783~standalone_virus_43	36.3146	47.0356	10.7209	0.772067	0.974374	0.830786	0.74472	0.848795	61	regulatory	Transcriptional regulation	sigma factor	0.985075	0.981295	0.958005	sigma factor	specific	cluster	sigma factor	specific	sigma factor	specific	TRUE	0.9	sigma factor	specific	sigma factor	specific
IMGVR_UViG_2724679183_000005|2724679183|2724716374|97937-134871_32	IMGVR_UViG_2724679183_000005|2724679183|2724716374|97937-134871	soil		unclassified	HicA toxin of bacterial toxin-antitoxin,	high	FALSE	TRUE	HicA toxin of bacterial toxin-antitoxin,	annotate	FALSE	d__Bacteria;p__Bacillota;c__Bacilli;o__Bacillales;f__Bacillaceae;g__Bacillus	de_novo	KR093646.1|fragment_2_2	11.3381	13.4324	2.09423	0.844091	0.876341	0.828009	0.824773	0.918059	10	physiological	Toxin-antitoxin systems	toxin	0.961932	0.893443	0.83542	toxin	specific	cluster	toxin	specific	toxin	specific	TRUE	0.9	toxin	specific	toxin	specific
IMGVR_UViG_2724679183_000005|2724679183|2724716374|97937-134871_33	IMGVR_UViG_2724679183_000005|2724679183|2724716374|97937-134871	soil		unclassified	hicB; antitoxin HicB	high	FALSE	TRUE	hicB; antitoxin HicB	annotate	FALSE	d__Bacteria;p__Bacillota;c__Bacilli;o__Bacillales;f__Bacillaceae;g__Bacillus	de_novo	circular_virus_884472|fragment_3_13	98.4865	126.555	28.0682	0.778213	0.691027	0.480743	0.443757	0.582784	73	physiological	Toxin-antitoxin systems	hicB; antitoxin HicB	0.887136	0.765347	0.406061	toxin-antitoxin system HicB-like	specific	cluster	toxin-antitoxin system HicB-like	specific		unassigned	TRUE	0.9	toxin-antitoxin system HicB-like	specific	toxin-antitoxin system HicB-like	specific
IMGVR_UViG_2724679183_000005|2724679183|2724716374|97937-134871_43	IMGVR_UViG_2724679183_000005|2724679183|2724716374|97937-134871	soil		regulatory	anti-repressor	high	TRUE	TRUE	anti-repressor	annotate	FALSE	d__Bacteria;p__Bacillota;c__Bacilli;o__Bacillales;f__Bacillaceae;g__Bacillus	both	1080365.SAMN02469945.AGKB01000008~265-38911~standalone_virus_44	16.5799	16.6312	0.0512505	0.996918	0.441692	0.517618	0.50528	0.919425	36	regulatory	Transcriptional regulation	anti-repressor	0.942038	0.964052	0.709236	anti-repressor	specific	cluster	anti-repressor	specific	Transcriptional regulation	L1	TRUE	0.9	anti-repressor	specific	anti-repressor	specific
IMGVR_UViG_2724679183_000005|2724679183|2724716374|97937-134871_49	IMGVR_UViG_2724679183_000005|2724679183|2724716374|97937-134871	soil		regulatory	rghR; HTH-type transcriptional regulator, competence development regulator	high	TRUE	TRUE	rghR; HTH-type transcriptional regulator, competence development regulator	annotate	FALSE	d__Bacteria;p__Bacillota;c__Bacilli;o__Bacillales;f__Bacillaceae;g__Bacillus	both	circular_virus_1417609|fragment_1_8	30.225	32.4407	2.21576	0.931698	0.55383	0.472558	0.419779	1.02933	46	regulatory	Transcriptional regulation	rghR; HTH-type transcriptional regulator, competence development regulator	0.912939	0.817045	0.512346	rghR; HTH-type transcriptional regulator, competence development regulator	specific	cluster	rghR; HTH-type transcriptional regulator, competence development regulator	specific	regulatory	category	TRUE	0.9	rghR; HTH-type transcriptional regulator, competence development regulator	specific	rghR; HTH-type transcriptional regulator, competence development regulator	specific
IMGVR_UViG_2724679235_000001|2724679235|2724719528_6	IMGVR_UViG_2724679235_000001|2724679235|2724719528	soil	Paddy field/soil	regulatory	Enterobacter phage Enc34, ssDNA-binding protein	high	TRUE	TRUE	Enterobacter phage Enc34, ssDNA-binding protein	annotate	FALSE	d__Bacteria;p__Bacillota;c__Desulfotomaculia;o__Desulfotomaculales;f__Pelotomaculaceae	both	MN270266.1|fragment_1_6	3.19411	4.96147	1.76736	0.643783	1	1	0.959558	0.833126	2	regulatory	Transcriptional regulation	Enterobacter phage Enc34, ssDNA-binding protein	1	1	0.989754	Enterobacter phage Enc34, ssDNA-binding protein	specific	cluster	Enterobacter phage Enc34, ssDNA-binding protein	specific	Enterobacter phage Enc34, ssDNA-binding protein	specific	TRUE	0.9	Gp2.5-like ssDNA binding protein and ssDNA annealing protein	specific	Gp2.5-like ssDNA binding protein and ssDNA annealing protein	specific
IMGVR_UViG_2724679235_000002|2724679235|2724719494|66782-111218_11	IMGVR_UViG_2724679235_000002|2724679235|2724719494|66782-111218	soil	Paddy field/soil	regulatory	Enterobacter phage Enc34, ssDNA-binding protein	high	TRUE	TRUE	Enterobacter phage Enc34, ssDNA-binding protein	annotate	FALSE	d__Bacteria;p__Bacillota;c__Syntrophomonadia;o__Syntrophomonadales;f__Syntrophomonadaceae	both	circular_virus_1356972|fragment_1_14	4.76764	4.90584	0.138196	0.97183	0.438388	0.414405	0.424019	0.654849	14	regulatory	Transcriptional regulation	Gp2.5-like ssDNA binding protein and ssDNA annealing protein	0.97028	0.964052	0.626271	Enterobacter phage Enc34, ssDNA-binding protein	specific	cluster	Enterobacter phage Enc34, ssDNA-binding protein	specific	Transcriptional regulation	L1	TRUE	0.9	Gp2.5-like ssDNA binding protein and ssDNA annealing protein	specific	Gp2.5-like ssDNA binding protein and ssDNA annealing protein	specific
IMGVR_UViG_2724679235_000002|2724679235|2724719494|66782-111218_14	IMGVR_UViG_2724679235_000002|2724679235|2724719494|66782-111218	soil	Paddy field/soil	regulatory	anti-repressor Ant	high	TRUE	TRUE	anti-repressor Ant	annotate	FALSE	d__Bacteria;p__Bacillota;c__Syntrophomonadia;o__Syntrophomonadales;f__Syntrophomonadaceae	both	UGV-GENOME-0274937_1|fragment_1_14	20.5559	21.9467	1.39075	0.93663	0.528231	0.532446	0.517997	2.12517	10	regulatory	Transcriptional regulation	anti-repressor Ant	0.88777	0.759542	0.512346	Transcriptional regulation	L1	cluster	Transcriptional regulation	L1		unassigned	TRUE	0.9	Transcriptional regulation	L1	Transcriptional regulation	L1
IMGVR_UViG_2724679235_000002|2724679235|2724719494|66782-111218_3	IMGVR_UViG_2724679235_000002|2724679235|2724719494|66782-111218	soil	Paddy field/soil	regulatory	Helix-turn-helix domain	medium	TRUE	FALSE	Helix-turn-helix domain	annotate	FALSE	d__Bacteria;p__Bacillota;c__Syntrophomonadia;o__Syntrophomonadales;f__Syntrophomonadaceae	annotate	circular_virus_751933|fragment_1_3	112.368	113.598	1.23026	0.98917	0.597149	0.657443	0.601623	0.972938	33	regulatory	Transcriptional regulation	Helix-turn-helix domain	0.942038	0.964052	0.786047	Helix-turn-helix domain	specific	cluster	Helix-turn-helix domain	specific	Helix-turn-helix domain	specific	TRUE	0.9	Helix-turn-helix domain	specific	Helix-turn-helix domain	specific
IMGVR_UViG_2724679287_000002|2724679287|2724723075|3-43436_51	IMGVR_UViG_2724679287_000002|2724679287|2724723075|3-43436	soil		unclassified		low	FALSE	TRUE	Transcriptional regulation	L1	TRUE	d__Bacteria;p__Actinomycetota;c__Actinomycetes;o__Mycobacteriales;f__Mycobacteriaceae;g__Mycobacterium	de_novo	circular_virus_77426|fragment_1_51	77.4909	78.1431	0.652275	0.991653	0.354524	0.260809	0.236749	1.51645	25	regulatory	Transcriptional regulation	anti-repressor	0.752588	0.5138	0.120513	Transcriptional regulation	L1	cluster	Transcriptional regulation	L1		unassigned	TRUE	0.9	Putative DNA-binding HTH domain	specific	Putative DNA-binding HTH domain	specific
IMGVR_UViG_2724679458_000001|2724679458|2724733902|215383-263398_15	IMGVR_UViG_2724679458_000001|2724679458|2724733902|215383-263398	soil		metabolic	Acyltransferase domain	high	TRUE	TRUE	Acyltransferase domain	annotate	FALSE	d__Bacteria;p__Pseudomonadota;c__Gammaproteobacteria;o__Burkholderiales;f__Burkholderiaceae;g__Caballeronia	both	IMGVR_UViG_3300033475_000005|3300033475|Ga0310811_10000164|fragment_3_15	8.64854	13.5456	4.89705	0.638476	1	1	0.971733	1.07494	20	metabolic	Lipid & fatty acid metabolism	Acyltransferase domain	0.998426	0.997344	0.989754	Acyltransferase domain	specific	embedding	Lipid & fatty acid metabolism	L1	Acyltransferase domain	specific	TRUE	0.9	Acyltransferase domain	specific	Acyltransferase domain	specific
IMGVR_UViG_2724679458_000001|2724679458|2724733902|215383-263398_31	IMGVR_UViG_2724679458_000001|2724679458|2724733902|215383-263398	soil		regulatory	Phage neck terminator protein	high	TRUE	TRUE	Phage neck terminator protein	annotate	FALSE	d__Bacteria;p__Pseudomonadota;c__Gammaproteobacteria;o__Burkholderiales;f__Burkholderiaceae;g__Caballeronia	both	circular_virus_821483|fragment_3_12	20.197				1	1	1	0.591911	41	regulatory	Transcriptional regulation	Phage neck terminator protein	1	1	1	Phage neck terminator protein	specific	cluster	Phage neck terminator protein	specific	Phage neck terminator protein	specific	TRUE	0.9	Phage neck terminator protein	specific	Phage neck terminator protein	specific
IMGVR_UViG_2724679458_000001|2724679458|2724733902|215383-263398_57	IMGVR_UViG_2724679458_000001|2724679458|2724733902|215383-263398	soil		regulatory	DNA binding protein	high	TRUE	TRUE	DNA binding protein	annotate	FALSE	d__Bacteria;p__Pseudomonadota;c__Gammaproteobacteria;o__Burkholderiales;f__Burkholderiaceae;g__Caballeronia	both	IMGVR_UViG_3300008116_000310|3300008116|Ga0114350_1000580|fragment_3_4	102.171	125.763	23.5927	0.812404	0.895136	0.556113	0.497665	0.540524	10	regulatory	Transcriptional regulation	DNA binding protein	0.930719	0.87395	0.688312	Transcriptional regulation	L1	cluster	Transcriptional regulation	L1	Transcriptional regulation	L1	TRUE	0.9	DNA binding protein	specific	DNA binding protein	specific
IMGVR_UViG_2724679458_000001|2724679458|2724733902|215383-263398_58	IMGVR_UViG_2724679458_000001|2724679458|2724733902|215383-263398	soil		regulatory	transcriptional repressor	high	TRUE	FALSE	transcriptional repressor	annotate	FALSE	d__Bacteria;p__Pseudomonadota;c__Gammaproteobacteria;o__Burkholderiales;f__Burkholderiaceae;g__Caballeronia	annotate	IMGVR_UViG_3300029818_000005|3300029818|Ga0246095_100438|fragment_2_58	124.677	154.423	29.7453	0.807377	0.869288	0.756702	0.697203	0.885125	75	regulatory	Transcriptional regulation	CII-like transcriptional activator	0.912939	0.851259	0.674312	Transcriptional regulation	L1	cluster	Transcriptional regulation	L1	Transcriptional regulation	L1	TRUE	0.9	transcriptional repressor	specific	transcriptional repressor	specific
IMGVR_UViG_2724679460_000001|2724679460|2724734185_42	IMGVR_UViG_2724679460_000001|2724679460|2724734185	soil		unclassified	Rz-like spanin	high	FALSE	TRUE	Rz-like spanin	annotate	FALSE	d__Bacteria;p__Pseudomonadota;c__Gammaproteobacteria;o__Burkholderiales;f__Burkholderiaceae;g__Paraburkholderia	de_novo	circular_virus_345369|fragment_2_122	10.1403	23.4872	13.3468	0.431739	1	1	0.987916	0.442708	41	regulatory	Signal transduction & two-component systems	signal peptide motif	1	1	0.993548	signal peptide motif	specific	embedding		unassigned	signal peptide motif	specific	TRUE	0.9	signal peptide motif	specific	signal peptide motif	specific
IMGVR_UViG_2724679460_000003|2724679460|2724734203_41	IMGVR_UViG_2724679460_000003|2724679460|2724734203	soil		physiological	toxin of TA system	low	FALSE	TRUE	toxin of TA system	annotate	FALSE	d__Bacteria;p__Pseudomonadota;c__Gammaproteobacteria;o__Burkholderiales;f__Burkholderiaceae	de_novo	UGV-GENOME-0240329_1|fragment_1_43	16.4694	17.625	1.15566	0.934431	0.830048	0.704209	0.61509	0.706053	46	physiological	Toxin-antitoxin systems	RelE-like toxin	0.961932	0.964052	0.88959	toxin of TA system	specific	cluster	toxin of TA system	specific	RelE-like toxin	specific	TRUE	0.9	higB-1; toxin HigB-1	specific	higB-1; toxin HigB-1	specific
IMGVR_UViG_2724679460_000003|2724679460|2724734203_42	IMGVR_UViG_2724679460_000003|2724679460|2724734203	soil		physiological	higA-1; antitoxin HigA-1	low	FALSE	TRUE	higA-1; antitoxin HigA-1	annotate	FALSE	d__Bacteria;p__Pseudomonadota;c__Gammaproteobacteria;o__Burkholderiales;f__Burkholderiaceae	de_novo	circular_virus_668144|fragment_1_22	38.7488	43.5336	4.78484	0.890089	0.936617	0.769875	0.66565	1.71022	49	physiological	Toxin-antitoxin systems	higA-1; antitoxin HigA-1	0.961932	0.94109	0.864903	higA-1; antitoxin HigA-1	specific	cluster	higA-1; antitoxin HigA-1	specific	higA-1; antitoxin HigA-1	specific	TRUE	0.9	higA-1; antitoxin HigA-1	specific	higA-1; antitoxin HigA-1	specific
IMGVR_UViG_2724679460_000006|2724679460|2724734143|86003-127427_58	IMGVR_UViG_2724679460_000006|2724679460|2724734143|86003-127427	soil		physiological	Antirestriction protein	high	TRUE	FALSE	Antirestriction protein	annotate	FALSE	d__Bacteria;p__Pseudomonadota;c__Gammaproteobacteria;o__Burkholderiales;f__Burkholderiaceae;g__Caballeronia	annotate	circular_virus_71522|fragment_1_89	58.0587	63.3761	5.31731	0.916099	0.317443	0.169479	0.143263	0.755905	908	physiological	Defense & anti-defense systems	Anti-CRISPR protein AcrIC5	0.617391	0.497197	0.0288936	Defense & anti-defense systems	L1	cluster	Defense & anti-defense systems	L1		unassigned	TRUE	0.9	Antirestriction protein	specific	Antirestriction protein	specific
IMGVR_UViG_2724679460_000007|2724679460|2724734144|2-31082_21	IMGVR_UViG_2724679460_000007|2724679460|2724734144|2-31082	soil		physiological	hicB; antitoxin HicB	high	TRUE	TRUE	hicB; antitoxin HicB	annotate	FALSE	d__Bacteria;p__Pseudomonadota;c__Gammaproteobacteria;o__Burkholderiales;f__Burkholderiaceae;g__Burkholderia	both	MF612073.1|fragment_2_21	36.5401	36.699	0.158894	0.99567	0.272508	0.168857	0.149504	1.36625	9	regulatory	Transcriptional regulation	transcriptional regulator	0.737079	0.333916	0.0454545	hicB; antitoxin HicB	specific	cluster	hicB; antitoxin HicB	specific		unassigned	TRUE	0.9	hicB; antitoxin HicB	specific	hicB; antitoxin HicB	specific
IMGVR_UViG_2724679460_000007|2724679460|2724734144|2-31082_35	IMGVR_UViG_2724679460_000007|2724679460|2724734144|2-31082	soil		regulatory	anti-repressor Ant	high	TRUE	TRUE	anti-repressor Ant	annotate	FALSE	d__Bacteria;p__Pseudomonadota;c__Gammaproteobacteria;o__Burkholderiales;f__Burkholderiaceae;g__Burkholderia	both	Station188_DCM_ALL_assembly_NODE_955_length_42653_cov_20.061130|fragment_2_19	56.1976	71.976	15.7785	0.780782	1	1	0.981144	2.45157	9	regulatory	Transcriptional regulation	anti-repressor Ant	0.994056	0.994687	0.989754	anti-repressor Ant	specific	cluster	anti-repressor Ant	specific	anti-repressor Ant	specific	TRUE	0.9	anti-repressor Ant	specific	anti-repressor Ant	specific
IMGVR_UViG_2724679460_000007|2724679460|2724734144|2-31082_37	IMGVR_UViG_2724679460_000007|2724679460|2724734144|2-31082	soil		physiological	Bacterial toxin ydaT	high	TRUE	FALSE	Bacterial toxin ydaT	annotate	FALSE	d__Bacteria;p__Pseudomonadota;c__Gammaproteobacteria;o__Burkholderiales;f__Burkholderiaceae;g__Burkholderia	annotate	1215097.SAMD00046902.BCZY01000073~89-51144~standalone_virus_32	116.779	120.298	3.51925	0.970746	0.264122	0.181548	0.166429	0.79211	491	regulatory	Transcriptional regulation	CII-like transcriptional activator	0.585185	0.506936	0.0612245	Toxin-antitoxin systems	L1	cluster	Toxin-antitoxin systems	L1		unassigned	TRUE	0.9	Bacterial toxin ydaT	specific	Bacterial toxin ydaT	specific
IMGVR_UViG_2724679460_000007|2724679460|2724734144|2-31082_39	IMGVR_UViG_2724679460_000007|2724679460|2724734144|2-31082	soil		regulatory	transcriptional repressor	high	TRUE	TRUE	transcriptional repressor	annotate	FALSE	d__Bacteria;p__Pseudomonadota;c__Gammaproteobacteria;o__Burkholderiales;f__Burkholderiaceae;g__Burkholderia	both	IMGVR_UViG_3300028558_000032|3300028558|Ga0265326_10000073|fragment_1_22	39.9488				1	1	1	1.51626	40	regulatory	Transcriptional regulation	transcriptional repressor	1	1	0.998152	transcriptional repressor	specific	embedding	Transcriptional regulation	L1	transcriptional repressor	specific	TRUE	0.9	transcriptional repressor	specific	transcriptional repressor	specific
IMGVR_UViG_2724679460_000007|2724679460|2724734144|2-31082_42	IMGVR_UViG_2724679460_000007|2724679460|2724734144|2-31082	soil		regulatory	transcriptional regulator	high	TRUE	TRUE	transcriptional regulator	annotate	FALSE	d__Bacteria;p__Pseudomonadota;c__Gammaproteobacteria;o__Burkholderiales;f__Burkholderiaceae;g__Burkholderia	both	NZ_CP011631.1|fragment_2_3	42.8226	48.5139	5.69127	0.882688	0.775365	0.676088	0.636785	2.16891	2	regulatory	Transcriptional regulation	transcriptional regulator	0.912939	0.736648	0.468	regulatory	category	embedding		unassigned	regulatory	category	TRUE	0.9	Transcriptional regulation	L1	Transcriptional regulation	L1
IMGVR_UViG_2724679460_000008|2724679460|2724734145|206366-238314_35	IMGVR_UViG_2724679460_000008|2724679460|2724734145|206366-238314	soil		unclassified	K07726; putative transcriptional regulator	high	FALSE	TRUE	K07726; putative transcriptional regulator	annotate	FALSE	d__Bacteria;p__Pseudomonadota;c__Gammaproteobacteria;o__Burkholderiales;f__Burkholderiaceae;g__Caballeronia	de_novo	NZ_CP055678.1|fragment_4_19	36.8721	51.1389	14.2668	0.721019	0.954835	0.843081	0.803498	1.25589	29	regulatory	Transcriptional regulation	transcriptional regulator	0.985075	0.964052	0.864903	algH; putative transcriptional regulator	specific	cluster	algH; putative transcriptional regulator	specific	transcriptional regulator	specific	TRUE	0.9	algH; putative transcriptional regulator	specific	algH; putative transcriptional regulator	specific
IMGVR_UViG_2724679460_000008|2724679460|2724734145|206366-238314_36	IMGVR_UViG_2724679460_000008|2724679460|2724734145|206366-238314	soil		unclassified	HTH DNA binding protein	high	FALSE	TRUE	HTH DNA binding protein	annotate	FALSE	d__Bacteria;p__Pseudomonadota;c__Gammaproteobacteria;o__Burkholderiales;f__Burkholderiaceae;g__Caballeronia	de_novo	UGV-GENOME-0329010_1|fragment_4_33	83.637	94.0174	10.3804	0.889591	1	0.826892	0.755573	2.87573	59	regulatory	Transcriptional regulation	transcriptional regulator	0.97028	0.964052	0.894118	HTH DNA binding protein	specific	cluster	HTH DNA binding protein	specific	transcriptional regulator	specific	TRUE	0.9	Helix-turn-helix domain	specific	Helix-turn-helix domain	specific
IMGVR_UViG_2724679460_000008|2724679460|2724734145|206366-238314_37	IMGVR_UViG_2724679460_000008|2724679460|2724734145|206366-238314	soil		unclassified	transcriptional repressor	high	FALSE	TRUE	transcriptional repressor	annotate	FALSE	d__Bacteria;p__Pseudomonadota;c__Gammaproteobacteria;o__Burkholderiales;f__Burkholderiaceae;g__Caballeronia	de_novo	UGV-GENOME-0249575|fragment_2_15	26.4538	34.002	7.54823	0.778006	0.892321	0.731656	0.630741	1.39638	77	regulatory	Transcriptional regulation	transcriptional repressor	0.95302	0.87395	0.688312	transcriptional repressor	specific	cluster	transcriptional repressor	specific	Transcriptional regulation	L1	TRUE	0.9	transcriptional repressor	specific	transcriptional repressor	specific
IMGVR_UViG_2724679460_000008|2724679460|2724734145|206366-238314_38	IMGVR_UViG_2724679460_000008|2724679460|2724734145|206366-238314	soil		unclassified	parB, spo0J; ParB family transcriptional regulator, chromosome partitioning protein	high	FALSE	TRUE	parB, spo0J; ParB family transcriptional regulator, chromosome partitioning protein	annotate	FALSE	d__Bacteria;p__Pseudomonadota;c__Gammaproteobacteria;o__Burkholderiales;f__Burkholderiaceae;g__Caballeronia	de_novo	MW451251.1|fragment_2_70	40.0022	52.4047	12.4025	0.763332	1	1	0.993927	1.74972	76	regulatory	Transcriptional regulation	parB, spo0J; ParB family transcriptional regulator, chromosome partitioning protein	0.994056	0.997344	0.994975	parB, spo0J; ParB family transcriptional regulator, chromosome partitioning protein	specific	cluster	parB, spo0J; ParB family transcriptional regulator, chromosome partitioning protein	specific	parB, spo0J; ParB family transcriptional regulator, chromosome partitioning protein	specific	TRUE	0.9	parB, spo0J; ParB family transcriptional regulator, chromosome partitioning protein	specific	parB, spo0J; ParB family transcriptional regulator, chromosome partitioning protein	specific
IMGVR_UViG_2724679461_000001|2724679461|2724734344_1	IMGVR_UViG_2724679461_000001|2724679461|2724734344	soil		physiological	vgrG; type VI secretion system secreted protein VgrG	medium	TRUE	FALSE	vgrG; type VI secretion system secreted protein VgrG	annotate	FALSE	d__Bacteria;p__Pseudomonadota;c__Gammaproteobacteria;o__Burkholderiales;f__Burkholderiaceae;g__Caballeronia	annotate	JF412299.1|fragment_2_1	201.105	213.319	12.2137	0.942744	0.444162	0.30724	0.266173	0.883311	6	regulatory	Transcriptional regulation	DNA binding protein	0.617391	0.396789	0.105536	Secretion & extracellular processes	L1	cluster	Secretion & extracellular processes	L1		unassigned	TRUE	0.9	vgrG; type VI secretion system secreted protein VgrG	specific	vgrG; type VI secretion system secreted protein VgrG	specific
IMGVR_UViG_2724679462_000002|2724679462|2724734409_94	IMGVR_UViG_2724679462_000002|2724679462|2724734409	soil		unclassified	acyl carrier protein	medium	FALSE	TRUE	acyl carrier protein	annotate	FALSE	d__Bacteria;p__Pseudomonadota;c__Gammaproteobacteria;o__Burkholderiales;f__Burkholderiaceae;g__Caballeronia	de_novo	circular_virus_1446921|fragment_7_53	87.7083	138.002	50.2942	0.635556	0.944852	0.838694	0.762682	0.671957	71	metabolic	Lipid & fatty acid metabolism	acpP, acpM; acyl carrier protein	0.985075	0.964052	0.892655	acpP, acpM; acyl carrier protein	specific	embedding	Lipid & fatty acid metabolism	L1	acpP, acpM; acyl carrier protein	specific	TRUE	0.9	acpP, acpM; acyl carrier protein	specific	acpP, acpM; acyl carrier protein	specific
IMGVR_UViG_2724679463_000003|2724679463|2724734905|71312-110170_23	IMGVR_UViG_2724679463_000003|2724679463|2724734905|71312-110170	soil		regulatory	dicA; HTH-type transcriptional regulator, cell division transcriptional repressor	high	TRUE	FALSE	dicA; HTH-type transcriptional regulator, cell division transcriptional repressor	annotate	FALSE	d__Bacteria;p__Pseudomonadota;c__Gammaproteobacteria;o__Burkholderiales;f__Burkholderiaceae;g__Caballeronia	annotate	circular_virus_469040|fragment_1_23	95.6065	127.58	31.9732	0.749386	0.724342	0.455335	0.381821	0.645647	17	regulatory	Transcriptional regulation	Helix-turn-helix	0.864407	0.753731	0.277219		unassigned	none		unassigned		unassigned	TRUE	0.9	Transcriptional regulation	L1	Transcriptional regulation	L1
IMGVR_UViG_2724679463_000003|2724679463|2724734905|71312-110170_24	IMGVR_UViG_2724679463_000003|2724679463|2724734905|71312-110170	soil		regulatory	CII-like transcriptional activator	high	TRUE	TRUE	CII-like transcriptional activator	annotate	FALSE	d__Bacteria;p__Pseudomonadota;c__Gammaproteobacteria;o__Burkholderiales;f__Burkholderiaceae;g__Caballeronia	both	IMGVR_UViG_3300002026_000066|3300002026|MIS_10000368|fragment_1_23	41.3797	45.8143	4.4346	0.903205	0.522717	0.428804	0.391499	0.654988	34	regulatory	Transcriptional regulation	Phage regulatory protein CII (CP76)	0.851827	0.816078	0.346939	Transcriptional regulation	L1	cluster	Transcriptional regulation	L1		unassigned	TRUE	0.9	CII-like transcriptional activator	specific	CII-like transcriptional activator	specific
IMGVR_UViG_2724679466_000001|2724679466|2724735631|16096-61634_12	IMGVR_UViG_2724679466_000001|2724679466|2724735631|16096-61634	soil		regulatory	Gp2.5-like ssDNA binding protein and ssDNA annealing protein	high	TRUE	TRUE	Gp2.5-like ssDNA binding protein and ssDNA annealing protein	annotate	FALSE	d__Bacteria;p__Pseudomonadota;c__Gammaproteobacteria;o__Burkholderiales;f__Burkholderiaceae;g__Caballeronia	both	IMGVR_UViG_3300027789_000017|3300027789|Ga0209174_10000137|fragment_2_12	8.02931	11.9252	3.89587	0.673308	0.953246	0.964559	0.95731	0.619998	30	regulatory	Transcriptional regulation	Gp2.5-like ssDNA binding protein and ssDNA annealing protein	0.998426	0.994687	0.982659	Gp2.5-like ssDNA binding protein and ssDNA annealing protein	specific	cluster	Gp2.5-like ssDNA binding protein and ssDNA annealing protein	specific	Gp2.5-like ssDNA binding protein and ssDNA annealing protein	specific	TRUE	0.9	Gp2.5-like ssDNA binding protein and ssDNA annealing protein	specific	Gp2.5-like ssDNA binding protein and ssDNA annealing protein	specific
IMGVR_UViG_2724679466_000001|2724679466|2724735631|16096-61634_19	IMGVR_UViG_2724679466_000001|2724679466|2724735631|16096-61634	soil		regulatory	transcriptional repressor	high	TRUE	TRUE	transcriptional repressor	annotate	FALSE	d__Bacteria;p__Pseudomonadota;c__Gammaproteobacteria;o__Burkholderiales;f__Burkholderiaceae;g__Caballeronia	both	Station188_DCM_ALL_assembly_NODE_955_length_42653_cov_20.061130|fragment_2_17	33.2575	40.5381	7.28062	0.820401	1	0.985268	0.957787	1.62811	24	regulatory	Transcriptional regulation	transcriptional repressor	0.994056	0.996008	0.982659	transcriptional repressor	specific	embedding	Transcriptional regulation	L1	transcriptional repressor	specific	TRUE	0.9	transcriptional repressor	specific	transcriptional repressor	specific
IMGVR_UViG_2724679466_000001|2724679466|2724735631|16096-61634_49	IMGVR_UViG_2724679466_000001|2724679466|2724735631|16096-61634	soil		metabolic	Acyltransferase domain	high	TRUE	TRUE	Acyltransferase domain	annotate	FALSE	d__Bacteria;p__Pseudomonadota;c__Gammaproteobacteria;o__Burkholderiales;f__Burkholderiaceae;g__Caballeronia	both	MK892741.1|fragment_1_59	6.24781	9.7856	3.53779	0.63847	1	1	0.985481	0.747828	88	metabolic	Lipid & fatty acid metabolism	Acyltransferase domain	0.998426	1	0.994975	Acyltransferase domain	specific	embedding	Lipid & fatty acid metabolism	L1	Acyltransferase domain	specific	TRUE	0.9	Acyltransferase domain	specific	Acyltransferase domain	specific
IMGVR_UViG_2724679549_000001|2724679549|2724746981|38551-50023_10	IMGVR_UViG_2724679549_000001|2724679549|2724746981|38551-50023	soil		physiological	Zot-like toxin	medium	TRUE	TRUE	Zot-like toxin	annotate	FALSE	d__Bacteria;p__Pseudomonadota;c__Gammaproteobacteria;o__Xanthomonadales;f__Xanthomonadaceae;g__Stenotrophomonas	both	IMGVR_UViG_3300002055_000014|3300002055|AA2_1000997|fragment_1_10	10.4126	14.9859	4.57329	0.694828	1	0.975291	0.921129	1.1125	5	physiological	Toxin-antitoxin systems	Zot-like toxin	0.998426	0.994687	0.96875	Zot-like toxin	specific	cluster	Zot-like toxin	specific	Zot-like toxin	specific	TRUE	0.9	Zot-like toxin	specific	Zot-like toxin	specific
IMGVR_UViG_2724679549_000002|2724679549|2724747030_14	IMGVR_UViG_2724679549_000002|2724679549|2724747030	soil		metabolic	msaD; malonate semialdehyde decarboxylase [EC:4.1.1.-]	low	FALSE	TRUE	msaD; malonate semialdehyde decarboxylase [EC:4.1.1.-]	annotate	FALSE	d__Bacteria;p__Pseudomonadota;c__Gammaproteobacteria;o__Xanthomonadales;f__Xanthomonadaceae;g__Stenotrophomonas	de_novo	fragment_20587_11	66.736	69.4801	2.74403	0.960506	0.415342	0.268404	0.224212	0.971194	6	metabolic	Carbohydrate metabolism	E2.3.1.8, pta; phosphate acetyltransferase [EC:2.3.1.8]	0.752588	0.348901	0.0719178	msaD; malonate semialdehyde decarboxylase [EC:4.1.1.-]	specific	cluster	msaD; malonate semialdehyde decarboxylase [EC:4.1.1.-]	specific		unassigned	TRUE	0.9	msaD; malonate semialdehyde decarboxylase [EC:4.1.1.-]	specific	msaD; malonate semialdehyde decarboxylase [EC:4.1.1.-]	specific
IMGVR_UViG_2724679549_000003|2724679549|2724746970|76642-115686_19	IMGVR_UViG_2724679549_000003|2724679549|2724746970|76642-115686	soil		regulatory	signal peptide motif	high	TRUE	TRUE	signal peptide motif	annotate	FALSE	d__Bacteria;p__Pseudomonadota;c__Gammaproteobacteria;o__Xanthomonadales;f__Xanthomonadaceae;g__Stenotrophomonas	both	IMGVR_UViG_3300031372_000026|3300031372|Ga0302347_1000948|fragment_1_14	8.16551	17.7649	9.59934	0.459644	1	1	0.947123	0.76643	7	regulatory	Signal transduction & two-component systems	signal peptide motif	0.998426	0.997344	0.989754	signal peptide motif	specific	cluster	signal peptide motif	specific	signal peptide motif	specific	TRUE	0.9	signal peptide motif	specific	signal peptide motif	specific
IMGVR_UViG_2724679549_000003|2724679549|2724746970|76642-115686_3	IMGVR_UViG_2724679549_000003|2724679549|2724746970|76642-115686	soil		regulatory	Sensors of blue-light using FAD	high	TRUE	TRUE	Sensors of blue-light using FAD	annotate	FALSE	d__Bacteria;p__Pseudomonadota;c__Gammaproteobacteria;o__Xanthomonadales;f__Xanthomonadaceae;g__Stenotrophomonas	both	IMGVR_UViG_3300006678_000022|3300006678|Ga0100058_100440|fragment_1_3	166.739	178.683	11.9433	0.933159	0.558761	0.424249	0.374375	2.05586	9	regulatory	Transcriptional regulation	dicA; HTH-type transcriptional regulator, cell division transcriptional repressor	0.617391	0.422285	0.191663	Other	L1	cluster	Other	L1		unassigned	TRUE	0.9	Sensors of blue-light using FAD	specific	Sensors of blue-light using FAD	specific
IMGVR_UViG_2724679549_000003|2724679549|2724746970|76642-115686_38	IMGVR_UViG_2724679549_000003|2724679549|2724746970|76642-115686	soil		regulatory	HTH DNA binding protein	high	TRUE	FALSE	HTH DNA binding protein	annotate	FALSE	d__Bacteria;p__Pseudomonadota;c__Gammaproteobacteria;o__Xanthomonadales;f__Xanthomonadaceae;g__Stenotrophomonas	annotate	1346614.SAMN02604177.CP006252~1849857-1899969~standalone_virus_30	74.6004	90.3538	15.7534	0.825647	0.636262	0.448575	0.370234	0.576808	517	regulatory	Transcriptional regulation	transcriptional regulator	0.827448	0.753731	0.298319	HTH DNA binding protein	specific	cluster	HTH DNA binding protein	specific		unassigned	TRUE	0.9	HTH DNA binding protein	specific	HTH DNA binding protein	specific
IMGVR_UViG_2724679549_000003|2724679549|2724746970|76642-115686_39	IMGVR_UViG_2724679549_000003|2724679549|2724746970|76642-115686	soil		regulatory	transcriptional regulator	high	TRUE	FALSE	transcriptional regulator	annotate	FALSE	d__Bacteria;p__Pseudomonadota;c__Gammaproteobacteria;o__Xanthomonadales;f__Xanthomonadaceae;g__Stenotrophomonas	annotate	circular_virus_71522|fragment_1_89	51.4099	55.9963	4.5864	0.918095	0.374863	0.21019	0.176119	0.66934	908	physiological	Defense & anti-defense systems	Anti-CRISPR protein AcrIC5	0.6	0.497197	0.0288936	transcriptional regulator	specific	cluster	transcriptional regulator	specific		unassigned	TRUE	0.9	transcriptional regulator	specific	transcriptional regulator	specific
IMGVR_UViG_2724679549_000003|2724679549|2724746970|76642-115686_41	IMGVR_UViG_2724679549_000003|2724679549|2724746970|76642-115686	soil		regulatory	anti-repressor	high	TRUE	FALSE	anti-repressor	annotate	FALSE	d__Bacteria;p__Pseudomonadota;c__Gammaproteobacteria;o__Xanthomonadales;f__Xanthomonadaceae;g__Stenotrophomonas	annotate	circular_virus_71522|fragment_1_89	71.0292	93.7694	22.7402	0.757488	0.5785	0.358339	0.298056	0.924776	908	physiological	Defense & anti-defense systems	Anti-CRISPR protein AcrIC5	0.653846	0.5138	0.0454545	anti-repressor	specific	cluster	anti-repressor	specific		unassigned	TRUE	0.9	anti-repressor	specific	anti-repressor	specific
IMGVR_UViG_2724679549_000003|2724679549|2724746970|76642-115686_5	IMGVR_UViG_2724679549_000003|2724679549|2724746970|76642-115686	soil		regulatory	SOS response associated peptidase (SRAP)	high	TRUE	TRUE	SOS response associated peptidase (SRAP)	annotate	FALSE	d__Bacteria;p__Pseudomonadota;c__Gammaproteobacteria;o__Xanthomonadales;f__Xanthomonadaceae;g__Stenotrophomonas	both	circular_virus_272148|fragment_1_49	27.5011	40.7942	13.2932	0.674141	1	1	0.886965	0.985159	10	regulatory	Signal transduction & two-component systems	SOS response associated peptidase (SRAP)	0.998426	0.996008	0.982659	SOS response associated peptidase (SRAP)	specific	cluster	SOS response associated peptidase (SRAP)	specific	SOS response associated peptidase (SRAP)	specific	TRUE	0.9	SOS response associated peptidase (SRAP)	specific	SOS response associated peptidase (SRAP)	specific
IMGVR_UViG_2724679549_000003|2724679549|2724746970|76642-115686_7	IMGVR_UViG_2724679549_000003|2724679549|2724746970|76642-115686	soil		regulatory	Phage regulatory protein Rha (Phage_pRha)	high	TRUE	TRUE	Phage regulatory protein Rha (Phage_pRha)	annotate	FALSE	d__Bacteria;p__Pseudomonadota;c__Gammaproteobacteria;o__Xanthomonadales;f__Xanthomonadaceae;g__Stenotrophomonas	both	circular_virus_902180|fragment_2_7	26.5106	26.5317	0.021122	0.999204	0.362158	0.282312	0.245559	0.929042	8	regulatory	Transcriptional regulation	Phage regulatory protein Rha (Phage_pRha)	0.837419	0.588529	0.167562	Phage regulatory protein Rha (Phage_pRha)	specific	cluster	Phage regulatory protein Rha (Phage_pRha)	specific		unassigned	TRUE	0.9	Phage regulatory protein Rha (Phage_pRha)	specific	Phage regulatory protein Rha (Phage_pRha)	specific
IMGVR_UViG_2724679557_000001|2724679557|2724747504_36	IMGVR_UViG_2724679557_000001|2724679557|2724747504	soil		physiological	sporulation stage III protein D	high	TRUE	TRUE	sporulation stage III protein D	annotate	FALSE	d__Bacteria;p__Bacillota;c__Clostridia;o__Clostridiales;f__Clostridiaceae;g__Clostridium	both	IMGVR_UViG_3300027691_000002|3300027691|Ga0209485_1000028|fragment_2_33	92.8595	94.1336	1.27412	0.986465	0.437144	0.290179	0.25859	3.86913	30	regulatory	Transcriptional regulation	sigma-K factor	0.617391	0.434501	0.105536	Stage III sporulation protein D	specific	cluster	Stage III sporulation protein D	specific		unassigned	TRUE	0.9	Stage III sporulation protein D	specific	Stage III sporulation protein D	specific
IMGVR_UViG_2724679557_000002|2724679557|2724747505_34	IMGVR_UViG_2724679557_000002|2724679557|2724747505	soil		regulatory	transcriptional regulator	high	TRUE	TRUE	transcriptional regulator	annotate	FALSE	d__Bacteria;p__Bacillota;c__Clostridia;o__Clostridiales;f__Clostridiaceae;g__Clostridium	both	circular_virus_11898|fragment_2_19	18.28				1	1	1	1.6264	28	regulatory	Transcriptional regulation	transcriptional regulator	1	1	0.998152	transcriptional regulator	specific	cluster	transcriptional regulator	specific	transcriptional regulator	specific	TRUE	0.9	transcriptional regulator	specific	transcriptional regulator	specific
IMGVR_UViG_2724679557_000002|2724679557|2724747505_39	IMGVR_UViG_2724679557_000002|2724679557|2724747505	soil		regulatory	anti-repressor	high	TRUE	TRUE	anti-repressor	annotate	FALSE	d__Bacteria;p__Bacillota;c__Clostridia;o__Clostridiales;f__Clostridiaceae;g__Clostridium	both	circular_virus_36137|fragment_3_24	6.18202	7.31932	1.1373	0.844617	0.940601	0.768005	0.707977	0.961926	18	regulatory	Transcriptional regulation	anti-repressor	0.983668	0.964052	0.864903	anti-repressor	specific	cluster	anti-repressor	specific	anti-repressor	specific	TRUE	0.9	anti-repressor	specific	anti-repressor	specific
IMGVR_UViG_2724679557_000002|2724679557|2724747505_40	IMGVR_UViG_2724679557_000002|2724679557|2724747505	soil		regulatory	Nucleoid-associated protein YejK	high	TRUE	TRUE	Nucleoid-associated protein YejK	annotate	FALSE	d__Bacteria;p__Bacillota;c__Clostridia;o__Clostridiales;f__Clostridiaceae;g__Clostridium	both	circular_virus_1315808|fragment_3_60	17.7989	21.5367	3.73778	0.826446	1	0.821875	0.690636	1.09855	16	regulatory	Chromatin/nucleoid organization & epigenetic regulation	Nucleoid-associated protein YejK	0.985075	0.981295	0.929677	Nucleoid-associated protein YejK	specific	cluster	Nucleoid-associated protein YejK	specific	Nucleoid-associated protein YejK	specific	TRUE	0.9	Nucleoid-associated protein YejK	specific	Nucleoid-associated protein YejK	specific
IMGVR_UViG_2724679563_000001|2724679563|2724747829_3	IMGVR_UViG_2724679563_000001|2724679563|2724747829	soil		regulatory	DNA binding protein	high	TRUE	TRUE	DNA binding protein	annotate	FALSE	d__Bacteria;p__Bacillota;c__Clostridia;o__Clostridiales;f__Clostridiaceae;g__Clostridium_F	both	UGV-GENOME-0280650|fragment_4_3	97.1171	108.966	11.8485	0.891264	1	0.936873	0.906394	1.2988	1	regulatory	Transcriptional regulation	DNA binding protein	0.97028	0.972452	0.958005	DNA binding protein	specific	cluster	DNA binding protein	specific	DNA binding protein	specific	TRUE	0.9	DNA binding protein	specific	DNA binding protein	specific
IMGVR_UViG_2724679563_000002|2724679563|2724747826_3	IMGVR_UViG_2724679563_000002|2724679563|2724747826	soil		regulatory	DNA binding protein	high	TRUE	TRUE	DNA binding protein	annotate	FALSE	d__Bacteria;p__Bacillota;c__Clostridia;o__Clostridiales;f__Clostridiaceae;g__Clostridium_F	both	UGV-GENOME-0249892_1|fragment_2_3	100.799	112.462	11.6625	0.896299	1	0.885707	0.854778	0.801077	10	regulatory	Transcriptional regulation	DNA binding protein	0.983668	0.981295	0.958005	DNA binding protein	specific	cluster	DNA binding protein	specific	DNA binding protein	specific	TRUE	0.9	DNA binding protein	specific	DNA binding protein	specific
IMGVR_UViG_2724679563_000003|2724679563|2724747803|1-159222_140	IMGVR_UViG_2724679563_000003|2724679563|2724747803|1-159222	soil		metabolic	nrdG; anaerobic ribonucleoside-triphosphate reductase activating protein [EC:1.97.1.4]	high	TRUE	TRUE	nrdG; anaerobic ribonucleoside-triphosphate reductase activating protein [EC:1.97.1.4]	annotate	FALSE	d__Bacteria;p__Bacillota;c__Clostridia;o__Clostridiales;f__Clostridiaceae;g__Clostridium_F	both	IMGVR_UViG_3300032007_000008|3300032007|Ga0310695_10000047|fragment_2_141	17.3076	23.8653	6.55764	0.725222	1	1	0.958237	1.89785	19	metabolic	Other	nrdG; anaerobic ribonucleoside-triphosphate reductase activating protein [EC:1.97.1.4]	0.998426	0.996008	0.982659	nrdG; anaerobic ribonucleoside-triphosphate reductase activating protein [EC:1.97.1.4]	specific	embedding	Other	L1	nrdG; anaerobic ribonucleoside-triphosphate reductase activating protein [EC:1.97.1.4]	specific	TRUE	0.9	nrdG; anaerobic ribonucleoside-triphosphate reductase activating protein [EC:1.97.1.4]	specific	nrdG; anaerobic ribonucleoside-triphosphate reductase activating protein [EC:1.97.1.4]	specific
IMGVR_UViG_2724679563_000003|2724679563|2724747803|1-159222_15	IMGVR_UViG_2724679563_000003|2724679563|2724747803|1-159222	soil		unclassified		high	FALSE	TRUE	Antirestriction protein (ArdA)	specific	TRUE	d__Bacteria;p__Bacillota;c__Clostridia;o__Clostridiales;f__Clostridiaceae;g__Clostridium_F	de_novo	circular_virus_272000|fragment_2_15	53.7074	61.8943	8.18692	0.867727	1	0.787866	0.744973	0.989452	27	physiological	Defense & anti-defense systems	Antirestriction protein (ArdA)	0.983668	0.964052	0.928571	Antirestriction protein (ArdA)	specific	embedding		unassigned	Antirestriction protein (ArdA)	specific	TRUE	0.9	Antirestriction protein (ArdA)	specific	Antirestriction protein (ArdA)	specific
IMGVR_UViG_2724679563_000003|2724679563|2724747803|1-159222_197	IMGVR_UViG_2724679563_000003|2724679563|2724747803|1-159222	soil		unclassified	Homing endonuclease associated repeat	medium	FALSE	TRUE	Homing endonuclease associated repeat	annotate	FALSE	d__Bacteria;p__Bacillota;c__Clostridia;o__Clostridiales;f__Clostridiaceae;g__Clostridium_F	de_novo	1000565.SAMN02471991.AFHG01000044~40759-134788~standalone_virus_120	91.4923	91.6334	0.141068	0.998461	0.213557	0.150339	0.124733	1.06244	28	regulatory	Transcriptional regulation	ner, nlp, sfsB; Ner family transcriptional regulator	0.62	0.422285	0.0506555		unassigned	none		unassigned		unassigned	TRUE	0.9		unassigned	regulatory	category
IMGVR_UViG_2724679563_000003|2724679563|2724747803|1-159222_198	IMGVR_UViG_2724679563_000003|2724679563|2724747803|1-159222	soil		physiological	higA1; antitoxin HigA1	high	TRUE	TRUE	higA1; antitoxin HigA1	annotate	FALSE	d__Bacteria;p__Bacillota;c__Clostridia;o__Clostridiales;f__Clostridiaceae;g__Clostridium_F	both	circular_virus_272148|fragment_1_37	49.2876	52.1784	2.89081	0.944598	0.431399	0.335619	0.28805	1.41305	91	regulatory	Transcriptional regulation	transcriptional repressor	0.752588	0.588529	0.167562	Transcriptional regulation	L1	cluster	Transcriptional regulation	L1		unassigned	TRUE	0.9	transcriptional regulator	specific	transcriptional regulator	specific
IMGVR_UViG_2724679563_000003|2724679563|2724747803|1-159222_203	IMGVR_UViG_2724679563_000003|2724679563|2724747803|1-159222	soil		physiological	kapD; sporulation inhibitor KapD	high	TRUE	FALSE	kapD; sporulation inhibitor KapD	annotate	FALSE	d__Bacteria;p__Bacillota;c__Clostridia;o__Clostridiales;f__Clostridiaceae;g__Clostridium_F	annotate	fragment_26800_27	110.919	118.869	7.94957	0.933123	0.336065	0.206247	0.169675	1.14677	13204	regulatory	Transcriptional regulation	Transcriptional repressor NrdR-like, N-terminal domain	0.585185	0.356021	0.0188285		unassigned	none		unassigned		unassigned	TRUE	0.9		unassigned	regulatory	category
IMGVR_UViG_2724679563_000003|2724679563|2724747803|1-159222_49	IMGVR_UViG_2724679563_000003|2724679563|2724747803|1-159222	soil		regulatory	Cro/C1-type HTH DNA-binding domain	medium	TRUE	TRUE	Cro/C1-type HTH DNA-binding domain	annotate	FALSE	d__Bacteria;p__Bacillota;c__Clostridia;o__Clostridiales;f__Clostridiaceae;g__Clostridium_F	both	1291050.SAMN02584941.JAGE01000002~25595-105066~standalone_virus_88	95.4257	158.926	63.5006	0.60044	1	0.988566	0.965873	0.693378	53	regulatory	Transcriptional regulation	Cro/C1-type HTH DNA-binding domain	0.99661	0.997344	0.989754	Cro/C1-type HTH DNA-binding domain	specific	cluster	Cro/C1-type HTH DNA-binding domain	specific	Cro/C1-type HTH DNA-binding domain	specific	TRUE	0.9	Cro/C1-type HTH DNA-binding domain	specific	Cro/C1-type HTH DNA-binding domain	specific
IMGVR_UViG_2724679563_000003|2724679563|2724747803|1-159222_53	IMGVR_UViG_2724679563_000003|2724679563|2724747803|1-159222	soil		unclassified	Ribbon-helix-helix domain	high	FALSE	TRUE	Ribbon-helix-helix domain	annotate	FALSE	d__Bacteria;p__Bacillota;c__Clostridia;o__Clostridiales;f__Clostridiaceae;g__Clostridium_F	de_novo	circular_virus_1431186|fragment_1_22	57.6669	81.3282	23.6614	0.709064	1	0.921264	0.807741	1.1548	8	regulatory	Transcriptional regulation	Arc-like repressor	0.985075	0.981295	0.958005	Arc-like repressor	specific	cluster	Arc-like repressor	specific	Arc-like repressor	specific	TRUE	0.9	Arc-like repressor	specific	Arc-like repressor	specific
IMGVR_UViG_2724679563_000003|2724679563|2724747803|1-159222_7	IMGVR_UViG_2724679563_000003|2724679563|2724747803|1-159222	soil		regulatory	DNA binding protein	medium	TRUE	FALSE	DNA binding protein	annotate	FALSE	d__Bacteria;p__Bacillota;c__Clostridia;o__Clostridiales;f__Clostridiaceae;g__Clostridium_F	annotate	UGV-GENOME-0377122|fragment_7_7	146.929	176.206	29.2775	0.833845	0.914822	0.822666	0.777506	1.16634	13	regulatory	Transcriptional regulation	DNA binding protein	0.961932	0.883929	0.709236	Transcriptional regulation	L1	embedding		unassigned	Transcriptional regulation	L1	TRUE	0.9	DNA binding protein	specific	DNA binding protein	specific
IMGVR_UViG_2724679563_000003|2724679563|2724747803|1-159222_8	IMGVR_UViG_2724679563_000003|2724679563|2724747803|1-159222	soil		metabolic	phoH2; PhoH-like ATPase	high	TRUE	FALSE	phoH2; PhoH-like ATPase	annotate	FALSE	d__Bacteria;p__Bacillota;c__Clostridia;o__Clostridiales;f__Clostridiaceae;g__Clostridium_F	annotate	CACVCT010000001.1|fragment_3_22	174.475	188.156	13.6812	0.927288	0.764116	0.535778	0.549073	0.851359	23	metabolic	Phosphorus metabolism	phoH, phoL; phosphate starvation-inducible protein PhoH and related proteins	0.783677	0.851259	0.631447	Phosphorus metabolism	L1	cluster	Phosphorus metabolism	L1	Phosphorus metabolism	L1	TRUE	0.9	phoH2; PhoH-like ATPase	specific	phoH2; PhoH-like ATPase	specific
IMGVR_UViG_2724679563_000005|2724679563|2724747804|45511-71503_25	IMGVR_UViG_2724679563_000005|2724679563|2724747804|45511-71503	soil		regulatory	transcriptional regulator	high	TRUE	TRUE	transcriptional regulator	annotate	FALSE	d__Bacteria;p__Bacillota;c__Clostridia;o__Clostridiales;f__Clostridiaceae;g__Clostridium_F	both	UGV-GENOME-0269873_1|fragment_1_25	65.2258	89.1003	23.8745	0.732049	1	1	0.995492	0.996359	19	regulatory	Transcriptional regulation	transcriptional regulator	0.998426	0.997344	0.994975	transcriptional regulator	specific	cluster	transcriptional regulator	specific	transcriptional regulator	specific	TRUE	0.9	transcriptional regulator	specific	transcriptional regulator	specific
IMGVR_UViG_2724679563_000005|2724679563|2724747804|45511-71503_31	IMGVR_UViG_2724679563_000005|2724679563|2724747804|45511-71503	soil		regulatory	K07729; putative transcriptional regulator	high	TRUE	TRUE	K07729; putative transcriptional regulator	annotate	FALSE	d__Bacteria;p__Bacillota;c__Clostridia;o__Clostridiales;f__Clostridiaceae;g__Clostridium_F	both	circular_virus_894068|fragment_1_61	54.6472	54.8002	0.15303	0.997207	0.317819	0.23895	0.218632	0.990077	84	regulatory	Transcriptional regulation	Helix-turn-helix	0.653846	0.560538	0.167562	Transcriptional regulation	L1	cluster	Transcriptional regulation	L1		unassigned	TRUE	0.9	Helix-turn-helix	specific	Helix-turn-helix	specific
IMGVR_UViG_2724679563_000007|2724679563|2724747805|813022-868129_44	IMGVR_UViG_2724679563_000007|2724679563|2724747805|813022-868129	soil		regulatory	transcriptional regulator	high	TRUE	TRUE	transcriptional regulator	annotate	FALSE	d__Bacteria;p__Bacillota;c__Clostridia;o__Clostridiales;f__Clostridiaceae;g__Clostridium_F	both	circular_virus_1009550|fragment_1_44	88.8065	104.804	15.9976	0.847357	1	0.983714	0.982904	1.10505	18	regulatory	Transcriptional regulation	transcriptional regulator	0.985075	0.996008	0.982659	transcriptional regulator	specific	cluster	transcriptional regulator	specific	transcriptional regulator	specific	TRUE	0.9	transcriptional regulator	specific	transcriptional regulator	specific
IMGVR_UViG_2724679563_000007|2724679563|2724747805|813022-868129_68	IMGVR_UViG_2724679563_000007|2724679563|2724747805|813022-868129	soil		physiological	antitoxin from a toxin-antitoxin system	high	TRUE	TRUE	antitoxin from a toxin-antitoxin system	annotate	FALSE	d__Bacteria;p__Bacillota;c__Clostridia;o__Clostridiales;f__Clostridiaceae;g__Clostridium_F	both	IMGVR_UViG_3300025575_000014|3300025575|Ga0209430_1000238|fragment_2_18	22.754	44.4428	21.6887	0.511986	1	0.960923	0.863251	0.794642	71	physiological	Toxin-antitoxin systems	antitoxin from a toxin-antitoxin system	0.998426	0.997344	0.981164	antitoxin from a toxin-antitoxin system	specific	cluster	antitoxin from a toxin-antitoxin system	specific	antitoxin from a toxin-antitoxin system	specific	TRUE	0.9	antitoxin from a toxin-antitoxin system	specific	antitoxin from a toxin-antitoxin system	specific
IMGVR_UViG_2724679563_000007|2724679563|2724747805|813022-868129_70	IMGVR_UViG_2724679563_000007|2724679563|2724747805|813022-868129	soil		regulatory	transcriptional regulator, D5-like	high	TRUE	TRUE	transcriptional regulator, D5-like	annotate	FALSE	d__Bacteria;p__Bacillota;c__Clostridia;o__Clostridiales;f__Clostridiaceae;g__Clostridium_F	both	CP000315.1|fragment_2_35	15.6691	30.3141	14.645	0.516891	1	0.978831	0.896498	0.569202	41	regulatory	Transcriptional regulation	transcriptional regulator, D5-like	1	1	0.982659	transcriptional regulator, D5-like	specific	embedding	Transcriptional regulation	L1	transcriptional regulator, D5-like	specific	TRUE	0.9	transcriptional regulator, D5-like	specific	transcriptional regulator, D5-like	specific
IMGVR_UViG_2724679563_000007|2724679563|2724747805|813022-868129_83	IMGVR_UViG_2724679563_000007|2724679563|2724747805|813022-868129	soil		regulatory	anti-repressor Ant	high	TRUE	TRUE	anti-repressor Ant	annotate	FALSE	d__Bacteria;p__Bacillota;c__Clostridia;o__Clostridiales;f__Clostridiaceae;g__Clostridium_F	both	circular_virus_62615|fragment_1_42	36.5702	41.1918	4.62156	0.887804	1	0.891838	0.910477	2.61459	71	regulatory	Transcriptional regulation	anti-repressor Ant	0.983668	0.964052	0.929677	anti-repressor Ant	specific	cluster	anti-repressor Ant	specific	anti-repressor Ant	specific	TRUE	0.9	anti-repressor Ant	specific	anti-repressor Ant	specific
IMGVR_UViG_2724679563_000007|2724679563|2724747805|813022-868129_84	IMGVR_UViG_2724679563_000007|2724679563|2724747805|813022-868129	soil		unclassified		high	FALSE	TRUE	Transcriptional regulation	L1	TRUE	d__Bacteria;p__Bacillota;c__Clostridia;o__Clostridiales;f__Clostridiaceae;g__Clostridium_F	de_novo	IMGVR_UViG_3300024270_000161|3300024270|Ga0257091_10004961|fragment_1_63	102.161	122.146	19.9841	0.836391	0.791382	0.485886	0.410517	0.759983	102	metabolic	Amino acid metabolism	aroK, aroL; shikimate kinase [EC:2.7.1.71]	0.851827	0.765347	0.420765	Transcriptional regulation	L1	cluster	Transcriptional regulation	L1		unassigned	TRUE	0.9	Helix-turn-helix	specific	Helix-turn-helix	specific
IMGVR_UViG_2724679563_000007|2724679563|2724747805|813022-868129_85	IMGVR_UViG_2724679563_000007|2724679563|2724747805|813022-868129	soil		regulatory	rghR; HTH-type transcriptional regulator, competence development regulator	high	TRUE	TRUE	rghR; HTH-type transcriptional regulator, competence development regulator	annotate	FALSE	d__Bacteria;p__Bacillota;c__Clostridia;o__Clostridiales;f__Clostridiaceae;g__Clostridium_F	both	circular_virus_320624|fragment_2_44	48.6618	49.4316	0.769882	0.984425	0.44836	0.458501	0.433122	0.970953	31	regulatory	Transcriptional regulation	transcriptional regulator	0.88777	0.894309	0.626271	Transcriptional regulation	L1	cluster	Transcriptional regulation	L1	Transcriptional regulation	L1	TRUE	0.9	Helix-turn-helix	specific	Helix-turn-helix	specific
IMGVR_UViG_2724679563_000008|2724679563|2724747805|907588-952148_2	IMGVR_UViG_2724679563_000008|2724679563|2724747805|907588-952148	soil		unclassified	Helix-turn-helix	high	FALSE	TRUE	Helix-turn-helix	annotate	FALSE	d__Bacteria;p__Bacillota;c__Clostridia;o__Clostridiales;f__Clostridiaceae	de_novo	circular_virus_165815|fragment_2_2	135.951	140.689	4.7381	0.966322	0.55903	0.576985	0.575449	0.879385	9	regulatory	Transcriptional regulation	Helix-turn-helix	0.887136	0.87395	0.709236	Helix-turn-helix	specific	cluster	Helix-turn-helix	specific	Transcriptional regulation	L1	TRUE	0.9	Helix-turn-helix	specific	Helix-turn-helix	specific
IMGVR_UViG_2724679563_000008|2724679563|2724747805|907588-952148_3	IMGVR_UViG_2724679563_000008|2724679563|2724747805|907588-952148	soil		unclassified	HicA toxin of bacterial toxin-antitoxin,	high	FALSE	TRUE	HicA toxin of bacterial toxin-antitoxin,	annotate	FALSE	d__Bacteria;p__Bacillota;c__Clostridia;o__Clostridiales;f__Clostridiaceae	de_novo	UGV-GENOME-0324084|fragment_1_3	60.4661	91.8835	31.4174	0.658074	1	0.979683	0.961417	1.46175	10	physiological	Toxin-antitoxin systems	toxin	0.994737	0.996008	0.982659	toxin	specific	cluster	toxin	specific	toxin	specific	TRUE	0.9	HicA toxin of bacterial toxin-antitoxin,	specific	HicA toxin of bacterial toxin-antitoxin,	specific
IMGVR_UViG_2724679563_000008|2724679563|2724747805|907588-952148_4	IMGVR_UViG_2724679563_000008|2724679563|2724747805|907588-952148	soil		unclassified	toxin-antitoxin system HicB-like	high	FALSE	TRUE	toxin-antitoxin system HicB-like	annotate	FALSE	d__Bacteria;p__Bacillota;c__Clostridia;o__Clostridiales;f__Clostridiaceae	de_novo	Zuo_D3_NODE_89_length_35626_cov_50.858677|fragment_1_4	106.898	133.823	26.9246	0.798804	0.502696	0.515406	0.496624	0.686817	27	physiological	Toxin-antitoxin systems	HicB_like antitoxin of bacterial toxin-antitoxin system	0.88777	0.87395	0.512346	Toxin-antitoxin systems	L1	cluster	Toxin-antitoxin systems	L1	Toxin-antitoxin systems	L1	TRUE	0.9	toxin-antitoxin system HicB-like	specific	toxin-antitoxin system HicB-like	specific
IMGVR_UViG_2724679563_000008|2724679563|2724747805|907588-952148_44	IMGVR_UViG_2724679563_000008|2724679563|2724747805|907588-952148	soil		regulatory	Nucleoid-associated protein YejK	high	TRUE	FALSE	Nucleoid-associated protein YejK	annotate	FALSE	d__Bacteria;p__Bacillota;c__Clostridia;o__Clostridiales;f__Clostridiaceae	annotate	fragment_11903_10	121.756	132.896	11.1402	0.916174	0.482129	0.373038	0.319564	0.638266	13	regulatory	Transcriptional regulation	Putative DnaT-like ssDNA binding protein	0.827448	0.759542	0.298319	Nucleoid-associated protein YejK	specific	cluster	Nucleoid-associated protein YejK	specific		unassigned	TRUE	0.9	Nucleoid-associated protein YejK	specific	Nucleoid-associated protein YejK	specific
IMGVR_UViG_2724679563_000008|2724679563|2724747805|907588-952148_47	IMGVR_UViG_2724679563_000008|2724679563|2724747805|907588-952148	soil		regulatory	Enterobacter phage Enc34, ssDNA-binding protein	high	TRUE	TRUE	Enterobacter phage Enc34, ssDNA-binding protein	annotate	FALSE	d__Bacteria;p__Bacillota;c__Clostridia;o__Clostridiales;f__Clostridiaceae	both	FM864213.1|fragment_3_9	8.28562	9.42463	1.13901	0.879145	0.796007	0.667666	0.629771	1.2783	136	regulatory	Transcriptional regulation	Enterobacter phage Enc34, ssDNA-binding protein	0.942038	0.885246	0.512346	Enterobacter phage Enc34, ssDNA-binding protein	specific	cluster	Enterobacter phage Enc34, ssDNA-binding protein	specific	Transcriptional regulation	L1	TRUE	0.9	Gp2.5-like ssDNA binding protein and ssDNA annealing protein	specific	Gp2.5-like ssDNA binding protein and ssDNA annealing protein	specific
IMGVR_UViG_2724679563_000008|2724679563|2724747805|907588-952148_54	IMGVR_UViG_2724679563_000008|2724679563|2724747805|907588-952148	soil		regulatory	anti-repressor	high	TRUE	TRUE	anti-repressor	annotate	FALSE	d__Bacteria;p__Bacillota;c__Clostridia;o__Clostridiales;f__Clostridiaceae	both	circular_virus_757283|fragment_1_73	8.1357	8.84465	0.708953	0.919844	0.806246	0.759511	0.734194	0.726745	45	regulatory	Transcriptional regulation	anti-repressor Ant	0.961932	0.964052	0.864903	anti-repressor Ant	specific	embedding	Transcriptional regulation	L1	anti-repressor Ant	specific	TRUE	0.9	anti-repressor	specific	anti-repressor	specific
IMGVR_UViG_2724679563_000008|2724679563|2724747805|907588-952148_57	IMGVR_UViG_2724679563_000008|2724679563|2724747805|907588-952148	soil		regulatory	rghR; HTH-type transcriptional regulator, competence development regulator	high	TRUE	TRUE	rghR; HTH-type transcriptional regulator, competence development regulator	annotate	FALSE	d__Bacteria;p__Bacillota;c__Clostridia;o__Clostridiales;f__Clostridiaceae	both	circular_virus_916831|fragment_2_32	78.4883	81.3326	2.84435	0.965028	0.430232	0.265643	0.226787	0.75368	15	regulatory	Transcriptional regulation	sinR; XRE family transcriptional regulator, master regulator for biofilm formation	0.752588	0.5138	0.119332		unassigned	none		unassigned		unassigned	TRUE	0.9		unassigned	Transcriptional regulation	L1
IMGVR_UViG_2724679564_000001|2724679564|2724747864|220988-248487_28	IMGVR_UViG_2724679564_000001|2724679564|2724747864|220988-248487	soil		regulatory	transcriptional regulator	high	TRUE	TRUE	transcriptional regulator	annotate	FALSE	d__Bacteria;p__Bacillota;c__Clostridia;o__Clostridiales;f__Clostridiaceae;g__Clostridium_F	both	circular_virus_279335|fragment_2_24	37.712	43.932	6.22001	0.858417	1	1	0.993753	1.382	26	regulatory	Transcriptional regulation	transcriptional regulator	0.994737	0.996008	0.994975	transcriptional regulator	specific	cluster	transcriptional regulator	specific	transcriptional regulator	specific	TRUE	0.9	transcriptional regulator	specific	transcriptional regulator	specific
IMGVR_UViG_2724679564_000001|2724679564|2724747864|220988-248487_34	IMGVR_UViG_2724679564_000001|2724679564|2724747864|220988-248487	soil		regulatory	K07729; putative transcriptional regulator	high	TRUE	TRUE	K07729; putative transcriptional regulator	annotate	FALSE	d__Bacteria;p__Bacillota;c__Clostridia;o__Clostridiales;f__Clostridiaceae;g__Clostridium_F	both	UGV-GENOME-0286496_1|fragment_1_65	53.1458	56.3557	3.20998	0.943041	0.692793	0.456165	0.398555	0.912594	29	regulatory	Transcriptional regulation	transcriptional regulator	0.837419	0.765347	0.396465	Transcriptional regulation	L1	cluster	Transcriptional regulation	L1		unassigned	TRUE	0.9	Helix-turn-helix	specific	Helix-turn-helix	specific
IMGVR_UViG_2724679564_000002|2724679564|2724747865|82100-126660_12	IMGVR_UViG_2724679564_000002|2724679564|2724747865|82100-126660	soil		regulatory	Enterobacter phage Enc34, ssDNA-binding protein	high	TRUE	TRUE	Enterobacter phage Enc34, ssDNA-binding protein	annotate	FALSE	d__Bacteria;p__Bacillota;c__Clostridia;o__Clostridiales;f__Clostridiaceae	both	UGV-GENOME-4426354_1|fragment_1_9	11.5448	11.651	0.106242	0.990881	0.413621	0.479353	0.430808	2.35916	38	regulatory	Transcriptional regulation	Enterobacter phage Enc34, ssDNA-binding protein	0.880553	0.817045	0.457179	Enterobacter phage Enc34, ssDNA-binding protein	specific	cluster	Enterobacter phage Enc34, ssDNA-binding protein	specific		unassigned	TRUE	0.9	Gp2.5-like ssDNA binding protein and ssDNA annealing protein	specific	Gp2.5-like ssDNA binding protein and ssDNA annealing protein	specific
IMGVR_UViG_2724679564_000002|2724679564|2724747865|82100-126660_15	IMGVR_UViG_2724679564_000002|2724679564|2724747865|82100-126660	soil		regulatory	Nucleoid-associated protein YejK	high	TRUE	TRUE	Nucleoid-associated protein YejK	annotate	FALSE	d__Bacteria;p__Bacillota;c__Clostridia;o__Clostridiales;f__Clostridiaceae	both	circular_virus_890796|fragment_2_26	61.5938	72.5824	10.9887	0.848604	1	0.919334	0.832161	1.9482	70	regulatory	Chromatin/nucleoid organization & epigenetic regulation	Nucleoid-associated protein YejK	0.983668	0.972452	0.958005	Nucleoid-associated protein YejK	specific	cluster	Nucleoid-associated protein YejK	specific	Nucleoid-associated protein YejK	specific	TRUE	0.9	Nucleoid-associated protein YejK	specific	Nucleoid-associated protein YejK	specific
IMGVR_UViG_2724679564_000002|2724679564|2724747865|82100-126660_2	IMGVR_UViG_2724679564_000002|2724679564|2724747865|82100-126660	soil		regulatory	rghR; HTH-type transcriptional regulator, competence development regulator	high	TRUE	TRUE	rghR; HTH-type transcriptional regulator, competence development regulator	annotate	FALSE	d__Bacteria;p__Bacillota;c__Clostridia;o__Clostridiales;f__Clostridiaceae	both	IMGVR_UViG_3300001263_000001|3300001263|BBAY83_10000015|fragment_1_2	89.0576	97.8187	8.76108	0.910436	0.774343	0.462876	0.419722	0.891271	6	regulatory	Transcriptional regulation	rghR; HTH-type transcriptional regulator, competence development regulator	0.880553	0.753731	0.40534		unassigned	none		unassigned		unassigned	TRUE	0.9	Transcriptional regulation	L1	Transcriptional regulation	L1
IMGVR_UViG_2724679564_000002|2724679564|2724747865|82100-126660_5	IMGVR_UViG_2724679564_000002|2724679564|2724747865|82100-126660	soil		regulatory	anti-repressor	high	TRUE	TRUE	anti-repressor	annotate	FALSE	d__Bacteria;p__Bacillota;c__Clostridia;o__Clostridiales;f__Clostridiaceae	both	UGV-GENOME-0303290_1|fragment_2_5	10.3425	11.1271	0.784626	0.929485	0.74741	0.573299	0.534264	1.1773	15	regulatory	Transcriptional regulation	anti-repressor	0.930719	0.851259	0.626271	Transcriptional regulation	L1	cluster	Transcriptional regulation	L1	Transcriptional regulation	L1	TRUE	0.9	anti-repressor	specific	anti-repressor	specific
IMGVR_UViG_2724679564_000002|2724679564|2724747865|82100-126660_55	IMGVR_UViG_2724679564_000002|2724679564|2724747865|82100-126660	soil		unclassified	toxin-antitoxin system HicB-like	high	FALSE	TRUE	toxin-antitoxin system HicB-like	annotate	FALSE	d__Bacteria;p__Bacillota;c__Clostridia;o__Clostridiales;f__Clostridiaceae	de_novo	UGV-GENOME-0271187_1|fragment_1_55	106.443	129.898	23.455	0.819436	0.75195	0.39124	0.420447	0.516173	24	physiological	Toxin-antitoxin systems	HicB_like antitoxin of bacterial toxin-antitoxin system	0.880553	0.851259	0.396465	Toxin-antitoxin systems	L1	cluster	Toxin-antitoxin systems	L1	Toxin-antitoxin systems	L1	TRUE	0.9	toxin-antitoxin system HicB-like	specific	toxin-antitoxin system HicB-like	specific
IMGVR_UViG_2724679564_000002|2724679564|2724747865|82100-126660_56	IMGVR_UViG_2724679564_000002|2724679564|2724747865|82100-126660	soil		unclassified	HicA toxin of bacterial toxin-antitoxin,	high	FALSE	TRUE	HicA toxin of bacterial toxin-antitoxin,	annotate	FALSE	d__Bacteria;p__Bacillota;c__Clostridia;o__Clostridiales;f__Clostridiaceae	de_novo	MK448815.1|fragment_2_44	83.429	93.2863	9.8573	0.894333	0.911028	0.943945	0.916192	1.43821	81	physiological	Toxin-antitoxin systems	toxin	0.95302	0.964052	0.892655	toxin	specific	cluster	toxin	specific	toxin	specific	TRUE	0.9	HicA toxin of bacterial toxin-antitoxin,	specific	HicA toxin of bacterial toxin-antitoxin,	specific
IMGVR_UViG_2724679564_000002|2724679564|2724747865|82100-126660_57	IMGVR_UViG_2724679564_000002|2724679564|2724747865|82100-126660	soil		unclassified	Helix-turn-helix	high	FALSE	TRUE	Helix-turn-helix	annotate	FALSE	d__Bacteria;p__Bacillota;c__Clostridia;o__Clostridiales;f__Clostridiaceae	de_novo	UGV-GENOME-0273976|fragment_3_10	109.54	135.628	26.0887	0.807645	1	0.884714	0.830679	0.886807	14	regulatory	Transcriptional regulation	Helix-turn-helix	0.985075	0.981295	0.958005	Helix-turn-helix	specific	cluster	Helix-turn-helix	specific	Helix-turn-helix	specific	TRUE	0.9	Helix-turn-helix	specific	Helix-turn-helix	specific
IMGVR_UViG_2724679564_000003|2724679564|2724747865|170280-221226_15	IMGVR_UViG_2724679564_000003|2724679564|2724747865|170280-221226	soil		regulatory	transcriptional regulator, D5-like	high	TRUE	TRUE	transcriptional regulator, D5-like	annotate	FALSE	d__Bacteria;p__Bacillota;c__Clostridia;o__Clostridiales;f__Clostridiaceae;g__Clostridium	both	UGV-GENOME-0227857|fragment_1_12	24.0415	36.7285	12.687	0.654574	1	0.984095	0.935766	1.37746	53	regulatory	Transcriptional regulation	transcriptional regulator, D5-like	0.998426	0.996008	0.982659	transcriptional regulator, D5-like	specific	embedding	Transcriptional regulation	L1	transcriptional regulator, D5-like	specific	TRUE	0.9	transcriptional regulator, D5-like	specific	transcriptional regulator, D5-like	specific
IMGVR_UViG_2724679564_000003|2724679564|2724747865|170280-221226_17	IMGVR_UViG_2724679564_000003|2724679564|2724747865|170280-221226	soil		physiological	antitoxin from a toxin-antitoxin system	high	TRUE	TRUE	antitoxin from a toxin-antitoxin system	annotate	FALSE	d__Bacteria;p__Bacillota;c__Clostridia;o__Clostridiales;f__Clostridiaceae;g__Clostridium	both	fragment_17745_11	46.0132	56.1397	10.1265	0.819619	0.876637	0.810139	0.738604	1.09065	17	physiological	Toxin-antitoxin systems	antitoxin from a toxin-antitoxin system	0.942038	0.885246	0.77748	antitoxin from a toxin-antitoxin system	specific	cluster	antitoxin from a toxin-antitoxin system	specific	antitoxin from a toxin-antitoxin system	specific	TRUE	0.9	antitoxin from a toxin-antitoxin system	specific	antitoxin from a toxin-antitoxin system	specific
IMGVR_UViG_2724679564_000003|2724679564|2724747865|170280-221226_2	IMGVR_UViG_2724679564_000003|2724679564|2724747865|170280-221226	soil		regulatory	anti-repressor Ant	high	TRUE	TRUE	anti-repressor Ant	annotate	FALSE	d__Bacteria;p__Bacillota;c__Clostridia;o__Clostridiales;f__Clostridiaceae;g__Clostridium	both	IMGVR_UViG_3300007732_000012|3300007732|Ga0105756_100307|fragment_2_2	13.1567	15.862	2.70531	0.829447	1	0.966645	0.954186	1.57841	11	regulatory	Transcriptional regulation	anti-repressor Ant	0.994056	0.994687	0.958005	anti-repressor Ant	specific	cluster	anti-repressor Ant	specific	anti-repressor Ant	specific	TRUE	0.9	anti-repressor Ant	specific	anti-repressor Ant	specific
IMGVR_UViG_2724679564_000003|2724679564|2724747865|170280-221226_41	IMGVR_UViG_2724679564_000003|2724679564|2724747865|170280-221226	soil		regulatory	transcriptional regulator	high	TRUE	TRUE	transcriptional regulator	annotate	FALSE	d__Bacteria;p__Bacillota;c__Clostridia;o__Clostridiales;f__Clostridiaceae;g__Clostridium	both	UGV-GENOME-0266451|fragment_2_41	47.966	70.7203	22.7544	0.678248	1	1	0.996239	1.8842	14	regulatory	Transcriptional regulation	transcriptional regulator	0.998426	0.997344	0.998152	transcriptional regulator	specific	cluster	transcriptional regulator	specific	transcriptional regulator	specific	TRUE	0.9	transcriptional regulator	specific	transcriptional regulator	specific
IMGVR_UViG_2724679564_000005|2724679564|2724747871|27716-203096_102	IMGVR_UViG_2724679564_000005|2724679564|2724747871|27716-203096	soil		unclassified	Ribbon-helix-helix domain	medium	FALSE	TRUE	Ribbon-helix-helix domain	annotate	FALSE	d__Bacteria;p__Bacillota;c__Clostridia;o__Clostridiales;f__Clostridiaceae;g__Clostridium_F	de_novo	KP144388.1|fragment_5_12	46.057	68.5296	22.4726	0.672074	1	0.886578	0.792285	1.05481	3	regulatory	Transcriptional regulation	Arc-like repressor	0.994056	0.981295	0.932432	Arc-like repressor	specific	cluster	Arc-like repressor	specific	Arc-like repressor	specific	TRUE	0.9	Arc-like repressor	specific	Arc-like repressor	specific
IMGVR_UViG_2724679564_000005|2724679564|2724747871|27716-203096_188	IMGVR_UViG_2724679564_000005|2724679564|2724747871|27716-203096	soil		unclassified	Formate/nitrite transporter	high	FALSE	TRUE	Formate/nitrite transporter	annotate	FALSE	d__Bacteria;p__Bacillota;c__Clostridia;o__Clostridiales;f__Clostridiaceae;g__Clostridium_F	de_novo	circular_virus_1223161|fragment_1_18	198.752	216.953	18.2013	0.916105	0.549014	0.374828	0.317604	2.75296	12	physiological	Toxin-antitoxin systems	Doc-like toxin	0.585185	0.306026	0.070197	Metabolic substrate transport	L1	cluster	Metabolic substrate transport	L1		unassigned	TRUE	0.9	nirC; nitrite transporter	specific	nirC; nitrite transporter	specific
IMGVR_UViG_2724679564_000005|2724679564|2724747871|27716-203096_189	IMGVR_UViG_2724679564_000005|2724679564|2724747871|27716-203096	soil		metabolic	nrdG; anaerobic ribonucleoside-triphosphate reductase activating protein [EC:1.97.1.4]	high	TRUE	TRUE	nrdG; anaerobic ribonucleoside-triphosphate reductase activating protein [EC:1.97.1.4]	annotate	FALSE	d__Bacteria;p__Bacillota;c__Clostridia;o__Clostridiales;f__Clostridiaceae;g__Clostridium_F	both	circular_virus_933539|fragment_4_160	10.7258	16.7512	6.02543	0.640299	1	0.957586	0.886138	1.0219	89	metabolic	Other	nrdG; anaerobic ribonucleoside-triphosphate reductase activating protein [EC:1.97.1.4]	0.994056	0.996008	0.981164	nrdG; anaerobic ribonucleoside-triphosphate reductase activating protein [EC:1.97.1.4]	specific	embedding	Other	L1	nrdG; anaerobic ribonucleoside-triphosphate reductase activating protein [EC:1.97.1.4]	specific	TRUE	0.9	nrdG; anaerobic ribonucleoside-triphosphate reductase activating protein [EC:1.97.1.4]	specific	nrdG; anaerobic ribonucleoside-triphosphate reductase activating protein [EC:1.97.1.4]	specific
IMGVR_UViG_2724679564_000005|2724679564|2724747871|27716-203096_43	IMGVR_UViG_2724679564_000005|2724679564|2724747871|27716-203096	soil		unclassified	ParB-like partition nuclease	high	FALSE	TRUE	ParB-like partition nuclease	annotate	FALSE	d__Bacteria;p__Bacillota;c__Clostridia;o__Clostridiales;f__Clostridiaceae;g__Clostridium_F	de_novo	IMGVR_UViG_3300014071_000002|3300014071|Ga0121527_100086|fragment_2_53	114.601	123.372	8.77096	0.928906	1	0.983026	0.974138	5.61722	64	regulatory	Transcriptional regulation	parB, spo0J; ParB family transcriptional regulator, chromosome partitioning protein	0.961932	0.964052	0.958005	parB, spo0J; ParB family transcriptional regulator, chromosome partitioning protein	specific	embedding		unassigned	parB, spo0J; ParB family transcriptional regulator, chromosome partitioning protein	specific	TRUE	0.9	parB, spo0J; ParB family transcriptional regulator, chromosome partitioning protein	specific	parB, spo0J; ParB family transcriptional regulator, chromosome partitioning protein	specific
IMGVR_UViG_2724679564_000005|2724679564|2724747871|27716-203096_56	IMGVR_UViG_2724679564_000005|2724679564|2724747871|27716-203096	soil		regulatory	DNA binding protein	high	TRUE	TRUE	DNA binding protein	annotate	FALSE	d__Bacteria;p__Bacillota;c__Clostridia;o__Clostridiales;f__Clostridiaceae;g__Clostridium_F	both	circular_virus_958854|fragment_4_35	133.809	182.523	48.7143	0.733107	1	0.864486	0.822765	1.01491	32	regulatory	Transcriptional regulation	DNA binding protein	0.985075	0.990099	0.958005	DNA binding protein	specific	embedding		unassigned	DNA binding protein	specific	TRUE	0.9	DNA binding protein	specific	DNA binding protein	specific
IMGVR_UViG_2724679564_000005|2724679564|2724747871|27716-203096_57	IMGVR_UViG_2724679564_000005|2724679564|2724747871|27716-203096	soil		metabolic	phoH2; PhoH-like ATPase	high	TRUE	FALSE	phoH2; PhoH-like ATPase	annotate	FALSE	d__Bacteria;p__Bacillota;c__Clostridia;o__Clostridiales;f__Clostridiaceae;g__Clostridium_F	annotate	IMGVR_UViG_3300021135_000003|3300021135|Ga0214247_1000010|fragment_4_5	130.797	178.44	47.6428	0.733004	0.919067	0.727893	0.655456	0.895622	118	metabolic	Phosphorus metabolism	phoH, phoL; phosphate starvation-inducible protein PhoH and related proteins	0.887136	0.87395	0.631447	Phosphorus metabolism	L1	cluster	Phosphorus metabolism	L1	Phosphorus metabolism	L1	TRUE	0.9	phoH2; PhoH-like ATPase	specific	phoH2; PhoH-like ATPase	specific
IMGVR_UViG_2724679564_000005|2724679564|2724747871|27716-203096_64	IMGVR_UViG_2724679564_000005|2724679564|2724747871|27716-203096	soil		unclassified		high	FALSE	TRUE	Defense & anti-defense systems	L1	TRUE	d__Bacteria;p__Bacillota;c__Clostridia;o__Clostridiales;f__Clostridiaceae;g__Clostridium_F	de_novo	circular_virus_122603|fragment_1_5	59.121	76.4708	17.3498	0.773118	0.832782	0.759796	0.694195	0.822265	22	physiological	Defense & anti-defense systems	Antirestriction protein (ArdA)	0.95302	0.906977	0.631447	Defense & anti-defense systems	L1	embedding		unassigned	Defense & anti-defense systems	L1	TRUE	0.9	Defense & anti-defense systems	L1	Antirestriction protein (ArdA)	specific
IMGVR_UViG_2724679564_000005|2724679564|2724747871|27716-203096_98	IMGVR_UViG_2724679564_000005|2724679564|2724747871|27716-203096	soil		regulatory	Cro/C1-type HTH DNA-binding domain	medium	TRUE	FALSE	Cro/C1-type HTH DNA-binding domain	annotate	FALSE	d__Bacteria;p__Bacillota;c__Clostridia;o__Clostridiales;f__Clostridiaceae;g__Clostridium_F	annotate	1291050.SAMN02584941.JAGE01000002~25595-105066~standalone_virus_88	160.4	209.704	49.3039	0.764888	1	0.950985	0.916642	1.16549	53	regulatory	Transcriptional regulation	Cro/C1-type HTH DNA-binding domain	0.985075	0.994012	0.96875	Cro/C1-type HTH DNA-binding domain	specific	cluster	Cro/C1-type HTH DNA-binding domain	specific	Cro/C1-type HTH DNA-binding domain	specific	TRUE	0.9	Cro/C1-type HTH DNA-binding domain	specific	Cro/C1-type HTH DNA-binding domain	specific
IMGVR_UViG_2724679565_000001|2724679565|2724747944_34	IMGVR_UViG_2724679565_000001|2724679565|2724747944	soil		unclassified		high	FALSE	TRUE	transcriptional regulator	specific	TRUE	d__Bacteria;p__Bacillota;c__Clostridia;o__Clostridiales;f__Clostridiaceae;g__Clostridium_F	de_novo	UGV-GENOME-0291211|fragment_1_34	51.3444				1	1	1	1.85639	36	regulatory	Transcriptional regulation	transcriptional regulator	1	1	0.998152	transcriptional regulator	specific	cluster	transcriptional regulator	specific	transcriptional regulator	specific	TRUE	0.9	transcriptional regulator	specific	transcriptional regulator	specific
IMGVR_UViG_2724679565_000003|2724679565|2724747908|95984-139795_30	IMGVR_UViG_2724679565_000003|2724679565|2724747908|95984-139795	soil		unclassified		high	FALSE	TRUE		unassigned	TRUE	d__Bacteria;p__Bacillota;c__Clostridia;o__Clostridiales;f__Clostridiaceae;g__Clostridium_F	de_novo	UGV-GENOME-0314027_1|fragment_2_6	170.096	174.017	3.92151	0.977465	0.448788	0.318536	0.274152	2.43206	29	physiological	Toxin-antitoxin systems	Putative abortive phage resistance protein AbiGi, antitoxin	0.585185	0.374147	0.156902		unassigned	none		unassigned		unassigned	TRUE	0.9		unassigned	physiological	category
IMGVR_UViG_2724679565_000004|2724679565|2724747908|555787-610894_44	IMGVR_UViG_2724679565_000004|2724679565|2724747908|555787-610894	soil		regulatory	transcriptional regulator	high	TRUE	TRUE	transcriptional regulator	annotate	FALSE	d__Bacteria;p__Bacillota;c__Clostridia;o__Clostridiales;f__Clostridiaceae;g__Clostridium_F	both	circular_virus_1009550|fragment_1_44	89.914	106.479	16.5652	0.844428	1	0.984374	0.983551	1.11883	18	regulatory	Transcriptional regulation	transcriptional regulator	0.985075	0.996008	0.982659	transcriptional regulator	specific	cluster	transcriptional regulator	specific	transcriptional regulator	specific	TRUE	0.9	transcriptional regulator	specific	transcriptional regulator	specific
IMGVR_UViG_2724679565_000004|2724679565|2724747908|555787-610894_68	IMGVR_UViG_2724679565_000004|2724679565|2724747908|555787-610894	soil		physiological	antitoxin from a toxin-antitoxin system	high	TRUE	TRUE	antitoxin from a toxin-antitoxin system	annotate	FALSE	d__Bacteria;p__Bacillota;c__Clostridia;o__Clostridiales;f__Clostridiaceae;g__Clostridium_F	both	IMGVR_UViG_3300025575_000014|3300025575|Ga0209430_1000238|fragment_2_18	22.6663	44.3378	21.6715	0.511218	1	0.960971	0.86349	0.791577	71	physiological	Toxin-antitoxin systems	antitoxin from a toxin-antitoxin system	0.998426	0.997344	0.981164	antitoxin from a toxin-antitoxin system	specific	cluster	antitoxin from a toxin-antitoxin system	specific	antitoxin from a toxin-antitoxin system	specific	TRUE	0.9	antitoxin from a toxin-antitoxin system	specific	antitoxin from a toxin-antitoxin system	specific
IMGVR_UViG_2724679565_000004|2724679565|2724747908|555787-610894_70	IMGVR_UViG_2724679565_000004|2724679565|2724747908|555787-610894	soil		regulatory	transcriptional regulator, D5-like	high	TRUE	TRUE	transcriptional regulator, D5-like	annotate	FALSE	d__Bacteria;p__Bacillota;c__Clostridia;o__Clostridiales;f__Clostridiaceae;g__Clostridium_F	both	CP000315.1|fragment_2_35	15.685	30.3033	14.6182	0.517602	1	0.978663	0.896295	0.569782	41	regulatory	Transcriptional regulation	transcriptional regulator, D5-like	1	1	0.982659	transcriptional regulator, D5-like	specific	embedding	Transcriptional regulation	L1	transcriptional regulator, D5-like	specific	TRUE	0.9	transcriptional regulator, D5-like	specific	transcriptional regulator, D5-like	specific
IMGVR_UViG_2724679565_000004|2724679565|2724747908|555787-610894_83	IMGVR_UViG_2724679565_000004|2724679565|2724747908|555787-610894	soil		regulatory	anti-repressor Ant	high	TRUE	TRUE	anti-repressor Ant	annotate	FALSE	d__Bacteria;p__Bacillota;c__Clostridia;o__Clostridiales;f__Clostridiaceae;g__Clostridium_F	both	circular_virus_62615|fragment_1_42	36.6015	41.2006	4.59914	0.888372	1	0.890664	0.90952	2.61682	71	regulatory	Transcriptional regulation	anti-repressor Ant	0.983668	0.964052	0.929677	anti-repressor Ant	specific	cluster	anti-repressor Ant	specific	anti-repressor Ant	specific	TRUE	0.9	anti-repressor Ant	specific	anti-repressor Ant	specific
IMGVR_UViG_2724679565_000004|2724679565|2724747908|555787-610894_84	IMGVR_UViG_2724679565_000004|2724679565|2724747908|555787-610894	soil		unclassified		high	FALSE	TRUE	Transcriptional regulation	L1	TRUE	d__Bacteria;p__Bacillota;c__Clostridia;o__Clostridiales;f__Clostridiaceae;g__Clostridium_F	de_novo	IMGVR_UViG_3300024270_000161|3300024270|Ga0257091_10004961|fragment_1_63	101.946	122.181	20.2355	0.834381	0.793537	0.488604	0.412696	0.758379	102	metabolic	Amino acid metabolism	aroK, aroL; shikimate kinase [EC:2.7.1.71]	0.851827	0.816078	0.457179	Transcriptional regulation	L1	cluster	Transcriptional regulation	L1		unassigned	TRUE	0.9	Helix-turn-helix	specific	Helix-turn-helix	specific
IMGVR_UViG_2724679565_000004|2724679565|2724747908|555787-610894_85	IMGVR_UViG_2724679565_000004|2724679565|2724747908|555787-610894	soil		regulatory	rghR; HTH-type transcriptional regulator, competence development regulator	high	TRUE	TRUE	rghR; HTH-type transcriptional regulator, competence development regulator	annotate	FALSE	d__Bacteria;p__Bacillota;c__Clostridia;o__Clostridiales;f__Clostridiaceae;g__Clostridium_F	both	circular_virus_320624|fragment_2_44	48.5028	49.2584	0.755562	0.984661	0.447314	0.45777	0.43244	0.967781	31	regulatory	Transcriptional regulation	transcriptional regulator	0.88777	0.894309	0.626271	Transcriptional regulation	L1	cluster	Transcriptional regulation	L1	Transcriptional regulation	L1	TRUE	0.9	Helix-turn-helix	specific	Helix-turn-helix	specific
IMGVR_UViG_2724679565_000006|2724679565|2724747910|72671-204807_167	IMGVR_UViG_2724679565_000006|2724679565|2724747910|72671-204807	soil		regulatory	Cro/C1-type HTH DNA-binding domain	low	FALSE	TRUE	Cro/C1-type HTH DNA-binding domain	annotate	FALSE	d__Bacteria;p__Bacillota;c__Clostridia;o__Clostridiales;f__Clostridiaceae;g__Clostridium_F	de_novo	1291050.SAMN02584941.JAGE01000002~25595-105066~standalone_virus_88	114.811	141.304	26.4927	0.812513	1	0.955287	0.92242	0.834237	53	regulatory	Transcriptional regulation	Cro/C1-type HTH DNA-binding domain	0.985075	0.994687	0.958005	Cro/C1-type HTH DNA-binding domain	specific	cluster	Cro/C1-type HTH DNA-binding domain	specific	Cro/C1-type HTH DNA-binding domain	specific	TRUE	0.9	Cro/C1-type HTH DNA-binding domain	specific	Cro/C1-type HTH DNA-binding domain	specific
IMGVR_UViG_2724679565_000006|2724679565|2724747910|72671-204807_170	IMGVR_UViG_2724679565_000006|2724679565|2724747910|72671-204807	soil		unclassified	Ribbon-helix-helix domain	medium	FALSE	TRUE	Ribbon-helix-helix domain	annotate	FALSE	d__Bacteria;p__Bacillota;c__Clostridia;o__Clostridiales;f__Clostridiaceae;g__Clostridium_F	de_novo	circular_virus_279335|fragment_2_19	101.024	104.696	3.67146	0.964932	0.792255	0.764296	0.708945	0.94601	5	regulatory	Transcriptional regulation	Arc-like repressor	0.942038	0.913636	0.864903	Arc-like repressor	specific	cluster	Arc-like repressor	specific	Arc-like repressor	specific	TRUE	0.9	Arc-like repressor	specific	Arc-like repressor	specific
IMGVR_UViG_2724679565_000006|2724679565|2724747910|72671-204807_18	IMGVR_UViG_2724679565_000006|2724679565|2724747910|72671-204807	soil		physiological	kapD; sporulation inhibitor KapD	medium	TRUE	FALSE	kapD; sporulation inhibitor KapD	annotate	FALSE	d__Bacteria;p__Bacillota;c__Clostridia;o__Clostridiales;f__Clostridiaceae;g__Clostridium_F	annotate	UGV-GENOME-0362297|fragment_2_15	130.944	136.251	5.30713	0.961049	0.344716	0.212007	0.174318	1.08144	771	physiological	Defense & anti-defense systems	Thoeris anti-defense 2-like domain	0.580645	0.374147	0.0188285		unassigned	none		unassigned		unassigned	TRUE	0.9		unassigned	physiological	category
IMGVR_UViG_2724679565_000006|2724679565|2724747910|72671-204807_23	IMGVR_UViG_2724679565_000006|2724679565|2724747910|72671-204807	soil		physiological	higA1; antitoxin HigA1	high	TRUE	TRUE	higA1; antitoxin HigA1	annotate	FALSE	d__Bacteria;p__Bacillota;c__Clostridia;o__Clostridiales;f__Clostridiaceae;g__Clostridium_F	both	UGV-GENOME-0341259_1|fragment_1_41	61.4062	61.4362	0.0299797	0.999512	0.782825	0.691383	0.634456	2.71179	94	regulatory	Transcriptional regulation	transcriptional regulator	0.912939	0.885246	0.689474	Transcriptional regulation	L1	cluster	Transcriptional regulation	L1	Transcriptional regulation	L1	TRUE	0.9	transcriptional regulator	specific	transcriptional regulator	specific
IMGVR_UViG_2724679565_000006|2724679565|2724747910|72671-204807_24	IMGVR_UViG_2724679565_000006|2724679565|2724747910|72671-204807	soil		unclassified	Homing endonuclease associated repeat	high	FALSE	TRUE	Homing endonuclease associated repeat	annotate	FALSE	d__Bacteria;p__Bacillota;c__Clostridia;o__Clostridiales;f__Clostridiaceae;g__Clostridium_F	de_novo	1188007.SAMN02472055.JH768599~23888-68097~standalone_virus_53	164.799	189.125	24.3265	0.871374	0.692256	0.495287	0.426881	1.16404	44	regulatory	Transcriptional regulation	transcriptional repressor	0.752588	0.613821	0.315789		unassigned	none		unassigned		unassigned	TRUE	0.9		unassigned	Transcriptional regulation	L1
IMGVR_UViG_2724679565_000006|2724679565|2724747910|72671-204807_81	IMGVR_UViG_2724679565_000006|2724679565|2724747910|72671-204807	soil		metabolic	nrdG; anaerobic ribonucleoside-triphosphate reductase activating protein [EC:1.97.1.4]	high	TRUE	TRUE	nrdG; anaerobic ribonucleoside-triphosphate reductase activating protein [EC:1.97.1.4]	annotate	FALSE	d__Bacteria;p__Bacillota;c__Clostridia;o__Clostridiales;f__Clostridiaceae;g__Clostridium_F	both	circular_virus_2495|fragment_2_20	11.7655	16.2817	4.51612	0.722626	1	1	0.985138	2.08045	40	metabolic	Other	nrdG; anaerobic ribonucleoside-triphosphate reductase activating protein [EC:1.97.1.4]	0.998426	0.997344	0.989754	nrdG; anaerobic ribonucleoside-triphosphate reductase activating protein [EC:1.97.1.4]	specific	embedding	Other	L1	nrdG; anaerobic ribonucleoside-triphosphate reductase activating protein [EC:1.97.1.4]	specific	TRUE	0.9	nrdG; anaerobic ribonucleoside-triphosphate reductase activating protein [EC:1.97.1.4]	specific	nrdG; anaerobic ribonucleoside-triphosphate reductase activating protein [EC:1.97.1.4]	specific
IMGVR_UViG_2724679565_000007|2724679565|2724747915|2-35693_32	IMGVR_UViG_2724679565_000007|2724679565|2724747915|2-35693	soil		regulatory	Nucleoid-associated protein YejK	high	TRUE	TRUE	Nucleoid-associated protein YejK	annotate	FALSE	d__Bacteria;p__Bacillota;c__Clostridia;o__Clostridiales;f__Clostridiaceae;g__Clostridium_F	both	circular_virus_1217786|fragment_3_17	48.2354	64.1939	15.9585	0.751401	1	0.98234	0.919624	1.68297	51	regulatory	Chromatin/nucleoid organization & epigenetic regulation	Nucleoid-associated protein YejK	0.994056	0.994687	0.981164	Nucleoid-associated protein YejK	specific	cluster	Nucleoid-associated protein YejK	specific	Nucleoid-associated protein YejK	specific	TRUE	0.9	Nucleoid-associated protein YejK	specific	Nucleoid-associated protein YejK	specific
IMGVR_UViG_2724679565_000007|2724679565|2724747915|2-35693_35	IMGVR_UViG_2724679565_000007|2724679565|2724747915|2-35693	soil		regulatory	Enterobacter phage Enc34, ssDNA-binding protein	high	TRUE	TRUE	Enterobacter phage Enc34, ssDNA-binding protein	annotate	FALSE	d__Bacteria;p__Bacillota;c__Clostridia;o__Clostridiales;f__Clostridiaceae;g__Clostridium_F	both	circular_virus_884284|fragment_1_17	8.39956	10.0158	1.61621	0.838634	0.832663	0.746896	0.707647	1.24027	48	regulatory	Transcriptional regulation	Enterobacter phage Enc34, ssDNA-binding protein	0.961932	0.888964	0.674312	Enterobacter phage Enc34, ssDNA-binding protein	specific	cluster	Enterobacter phage Enc34, ssDNA-binding protein	specific	Transcriptional regulation	L1	TRUE	0.9	Gp2.5-like ssDNA binding protein and ssDNA annealing protein	specific	Gp2.5-like ssDNA binding protein and ssDNA annealing protein	specific
IMGVR_UViG_2724679565_000007|2724679565|2724747915|2-35693_42	IMGVR_UViG_2724679565_000007|2724679565|2724747915|2-35693	soil		regulatory	anti-repressor	high	TRUE	TRUE	anti-repressor	annotate	FALSE	d__Bacteria;p__Bacillota;c__Clostridia;o__Clostridiales;f__Clostridiaceae;g__Clostridium_F	both	circular_virus_757283|fragment_1_73	8.09202	10.4693	2.37732	0.772925	0.853926	0.776753	0.737629	0.722843	45	regulatory	Transcriptional regulation	anti-repressor Ant	0.97028	0.964052	0.864903	anti-repressor Ant	specific	embedding	Transcriptional regulation	L1	anti-repressor Ant	specific	TRUE	0.9	anti-repressor	specific	anti-repressor	specific
IMGVR_UViG_2724679565_000007|2724679565|2724747915|2-35693_45	IMGVR_UViG_2724679565_000007|2724679565|2724747915|2-35693	soil		regulatory	rghR; HTH-type transcriptional regulator, competence development regulator	high	TRUE	TRUE	rghR; HTH-type transcriptional regulator, competence development regulator	annotate	FALSE	d__Bacteria;p__Bacillota;c__Clostridia;o__Clostridiales;f__Clostridiaceae;g__Clostridium_F	both	circular_virus_1267234|fragment_2_45	65.6579	66.3857	0.727806	0.989037	0.363719	0.262972	0.220972	2.00439	51	metabolic	Carbohydrate metabolism	UGDH, ugd; UDPglucose 6-dehydrogenase [EC:1.1.1.22]	0.737079	0.422285	0.090812		unassigned	none		unassigned		unassigned	TRUE	0.9		unassigned	metabolic	category
IMGVR_UViG_2724679565_000008|2724679565|2724747921|71763-99262_2	IMGVR_UViG_2724679565_000008|2724679565|2724747921|71763-99262	soil		regulatory	K07729; putative transcriptional regulator	high	TRUE	TRUE	K07729; putative transcriptional regulator	annotate	FALSE	d__Bacteria;p__Bacillota;c__Clostridia;o__Clostridiales;f__Clostridiaceae;g__Clostridium_F	both	circular_virus_1236776|fragment_1_2	45.3483	51.8226	6.47429	0.875068	0.559706	0.445069	0.427221	0.706256	27	regulatory	Transcriptional regulation	Helix-turn-helix	0.88777	0.816078	0.396465	Transcriptional regulation	L1	cluster	Transcriptional regulation	L1		unassigned	TRUE	0.9	Helix-turn-helix	specific	Helix-turn-helix	specific
IMGVR_UViG_2724679565_000008|2724679565|2724747921|71763-99262_8	IMGVR_UViG_2724679565_000008|2724679565|2724747921|71763-99262	soil		regulatory	transcriptional regulator	high	TRUE	TRUE	transcriptional regulator	annotate	FALSE	d__Bacteria;p__Bacillota;c__Clostridia;o__Clostridiales;f__Clostridiaceae;g__Clostridium_F	both	circular_virus_940187|fragment_2_8	47.4819				1	1	1	0.909125	34	regulatory	Transcriptional regulation	transcriptional regulator	1	1	1	transcriptional regulator	specific	cluster	transcriptional regulator	specific	transcriptional regulator	specific	TRUE	0.9	transcriptional regulator	specific	transcriptional regulator	specific
IMGVR_UViG_2724679566_000001|2724679566|2724747957|75145-101137_2	IMGVR_UViG_2724679566_000001|2724679566|2724747957|75145-101137	soil		regulatory	K07729; putative transcriptional regulator	high	TRUE	TRUE	K07729; putative transcriptional regulator	annotate	FALSE	d__Bacteria;p__Bacillota;c__Clostridia;o__Clostridiales;f__Clostridiaceae;g__Clostridium_F	both	circular_virus_1236776|fragment_1_2	40.4484	41.874	1.4256	0.965955	0.288813	0.361811	0.347003	0.629946	27	regulatory	Transcriptional regulation	Helix-turn-helix	0.887136	0.906977	0.512346	Transcriptional regulation	L1	cluster	Transcriptional regulation	L1	Transcriptional regulation	L1	TRUE	0.9	Helix-turn-helix	specific	Helix-turn-helix	specific
IMGVR_UViG_2724679566_000001|2724679566|2724747957|75145-101137_8	IMGVR_UViG_2724679566_000001|2724679566|2724747957|75145-101137	soil		regulatory	transcriptional regulator	high	TRUE	TRUE	transcriptional regulator	annotate	FALSE	d__Bacteria;p__Bacillota;c__Clostridia;o__Clostridiales;f__Clostridiaceae;g__Clostridium_F	both	circular_virus_940187|fragment_2_8	41.3819				1	1	1	0.79233	34	regulatory	Transcriptional regulation	transcriptional regulator	1	1	1	transcriptional regulator	specific	cluster	transcriptional regulator	specific	transcriptional regulator	specific	TRUE	0.9	transcriptional regulator	specific	transcriptional regulator	specific
IMGVR_UViG_2724679566_000002|2724679566|2724747959|792176-847283_44	IMGVR_UViG_2724679566_000002|2724679566|2724747959|792176-847283	soil		regulatory	transcriptional regulator	high	TRUE	TRUE	transcriptional regulator	annotate	FALSE	d__Bacteria;p__Bacillota;c__Clostridia;o__Clostridiales;f__Clostridiaceae;g__Clostridium_F	both	circular_virus_1009550|fragment_1_44	88.7112	104.595	15.8841	0.848137	1	0.983574	0.982792	1.10386	18	regulatory	Transcriptional regulation	transcriptional regulator	0.985075	0.996008	0.982659	transcriptional regulator	specific	cluster	transcriptional regulator	specific	transcriptional regulator	specific	TRUE	0.9	transcriptional regulator	specific	transcriptional regulator	specific
IMGVR_UViG_2724679566_000002|2724679566|2724747959|792176-847283_68	IMGVR_UViG_2724679566_000002|2724679566|2724747959|792176-847283	soil		physiological	antitoxin from a toxin-antitoxin system	high	TRUE	TRUE	antitoxin from a toxin-antitoxin system	annotate	FALSE	d__Bacteria;p__Bacillota;c__Clostridia;o__Clostridiales;f__Clostridiaceae;g__Clostridium_F	both	IMGVR_UViG_3300025575_000014|3300025575|Ga0209430_1000238|fragment_2_18	22.7156	44.3901	21.6745	0.511727	1	0.960928	0.863235	0.7933	71	physiological	Toxin-antitoxin systems	antitoxin from a toxin-antitoxin system	0.998426	0.997344	0.981164	antitoxin from a toxin-antitoxin system	specific	cluster	antitoxin from a toxin-antitoxin system	specific	antitoxin from a toxin-antitoxin system	specific	TRUE	0.9	antitoxin from a toxin-antitoxin system	specific	antitoxin from a toxin-antitoxin system	specific
IMGVR_UViG_2724679566_000002|2724679566|2724747959|792176-847283_70	IMGVR_UViG_2724679566_000002|2724679566|2724747959|792176-847283	soil		regulatory	transcriptional regulator, D5-like	high	TRUE	TRUE	transcriptional regulator, D5-like	annotate	FALSE	d__Bacteria;p__Bacillota;c__Clostridia;o__Clostridiales;f__Clostridiaceae;g__Clostridium_F	both	CP000315.1|fragment_2_35	15.6886	30.2879	14.5993	0.517983	1	0.978556	0.896243	0.569912	41	regulatory	Transcriptional regulation	transcriptional regulator, D5-like	1	1	0.982659	transcriptional regulator, D5-like	specific	embedding	Transcriptional regulation	L1	transcriptional regulator, D5-like	specific	TRUE	0.9	transcriptional regulator, D5-like	specific	transcriptional regulator, D5-like	specific
IMGVR_UViG_2724679566_000002|2724679566|2724747959|792176-847283_83	IMGVR_UViG_2724679566_000002|2724679566|2724747959|792176-847283	soil		regulatory	anti-repressor Ant	high	TRUE	TRUE	anti-repressor Ant	annotate	FALSE	d__Bacteria;p__Bacillota;c__Clostridia;o__Clostridiales;f__Clostridiaceae;g__Clostridium_F	both	circular_virus_62615|fragment_1_42	36.5805	41.185	4.60453	0.888199	1	0.891395	0.910121	2.61532	71	regulatory	Transcriptional regulation	anti-repressor Ant	0.983668	0.964052	0.929677	anti-repressor Ant	specific	cluster	anti-repressor Ant	specific	anti-repressor Ant	specific	TRUE	0.9	anti-repressor Ant	specific	anti-repressor Ant	specific
IMGVR_UViG_2724679566_000002|2724679566|2724747959|792176-847283_84	IMGVR_UViG_2724679566_000002|2724679566|2724747959|792176-847283	soil		unclassified		high	FALSE	TRUE	Transcriptional regulation	L1	TRUE	d__Bacteria;p__Bacillota;c__Clostridia;o__Clostridiales;f__Clostridiaceae;g__Clostridium_F	de_novo	IMGVR_UViG_3300024270_000161|3300024270|Ga0257091_10004961|fragment_1_63	102.234	122.165	19.9307	0.836854	0.791084	0.485154	0.409925	0.760524	102	metabolic	Amino acid metabolism	aroK, aroL; shikimate kinase [EC:2.7.1.71]	0.851827	0.765347	0.420765	Transcriptional regulation	L1	cluster	Transcriptional regulation	L1		unassigned	TRUE	0.9	Helix-turn-helix	specific	Helix-turn-helix	specific
IMGVR_UViG_2724679566_000002|2724679566|2724747959|792176-847283_85	IMGVR_UViG_2724679566_000002|2724679566|2724747959|792176-847283	soil		regulatory	rghR; HTH-type transcriptional regulator, competence development regulator	high	TRUE	TRUE	rghR; HTH-type transcriptional regulator, competence development regulator	annotate	FALSE	d__Bacteria;p__Bacillota;c__Clostridia;o__Clostridiales;f__Clostridiaceae;g__Clostridium_F	both	circular_virus_320624|fragment_2_44	48.5165	49.3015	0.784992	0.984078	0.448158	0.45874	0.433316	0.968055	31	regulatory	Transcriptional regulation	transcriptional regulator	0.88777	0.894309	0.626271	Transcriptional regulation	L1	cluster	Transcriptional regulation	L1	Transcriptional regulation	L1	TRUE	0.9	Helix-turn-helix	specific	Helix-turn-helix	specific
IMGVR_UViG_2724679566_000003|2724679566|2724747959|886742-931302_2	IMGVR_UViG_2724679566_000003|2724679566|2724747959|886742-931302	soil		unclassified	Helix-turn-helix	high	FALSE	TRUE	Helix-turn-helix	annotate	FALSE	d__Bacteria;p__Bacillota;c__Clostridia;o__Clostridiales;f__Clostridiaceae	de_novo	circular_virus_165815|fragment_2_2	135.887	140.407	4.51918	0.967814	0.555755	0.574916	0.573783	0.878972	9	regulatory	Transcriptional regulation	Helix-turn-helix	0.887136	0.87395	0.709236	Helix-turn-helix	specific	cluster	Helix-turn-helix	specific	Transcriptional regulation	L1	TRUE	0.9	Helix-turn-helix	specific	Helix-turn-helix	specific
IMGVR_UViG_2724679566_000003|2724679566|2724747959|886742-931302_3	IMGVR_UViG_2724679566_000003|2724679566|2724747959|886742-931302	soil		unclassified	HicA toxin of bacterial toxin-antitoxin,	high	FALSE	TRUE	HicA toxin of bacterial toxin-antitoxin,	annotate	FALSE	d__Bacteria;p__Bacillota;c__Clostridia;o__Clostridiales;f__Clostridiaceae	de_novo	UGV-GENOME-0324084|fragment_1_3	60.3707	91.8432	31.4725	0.657323	1	0.979746	0.961456	1.45944	10	physiological	Toxin-antitoxin systems	toxin	0.994737	0.996008	0.982659	toxin	specific	cluster	toxin	specific	toxin	specific	TRUE	0.9	HicA toxin of bacterial toxin-antitoxin,	specific	HicA toxin of bacterial toxin-antitoxin,	specific
IMGVR_UViG_2724679566_000003|2724679566|2724747959|886742-931302_4	IMGVR_UViG_2724679566_000003|2724679566|2724747959|886742-931302	soil		unclassified	toxin-antitoxin system HicB-like	high	FALSE	TRUE	toxin-antitoxin system HicB-like	annotate	FALSE	d__Bacteria;p__Bacillota;c__Clostridia;o__Clostridiales;f__Clostridiaceae	de_novo	Zuo_D3_NODE_89_length_35626_cov_50.858677|fragment_1_4	106.777	133.649	26.872	0.798936	0.502068	0.514883	0.496225	0.686035	27	physiological	Toxin-antitoxin systems	HicB_like antitoxin of bacterial toxin-antitoxin system	0.88777	0.87395	0.512346	Toxin-antitoxin systems	L1	cluster	Toxin-antitoxin systems	L1	Toxin-antitoxin systems	L1	TRUE	0.9	toxin-antitoxin system HicB-like	specific	toxin-antitoxin system HicB-like	specific
IMGVR_UViG_2724679566_000003|2724679566|2724747959|886742-931302_44	IMGVR_UViG_2724679566_000003|2724679566|2724747959|886742-931302	soil		regulatory	Nucleoid-associated protein YejK	high	TRUE	FALSE	Nucleoid-associated protein YejK	annotate	FALSE	d__Bacteria;p__Bacillota;c__Clostridia;o__Clostridiales;f__Clostridiaceae	annotate	fragment_11903_10	121.813	132.674	10.8606	0.91814	0.478661	0.369847	0.316782	0.638566	13	regulatory	Transcriptional regulation	Putative DnaT-like ssDNA binding protein	0.827448	0.736648	0.277219	Nucleoid-associated protein YejK	specific	cluster	Nucleoid-associated protein YejK	specific		unassigned	TRUE	0.9	Nucleoid-associated protein YejK	specific	Nucleoid-associated protein YejK	specific
IMGVR_UViG_2724679566_000003|2724679566|2724747959|886742-931302_47	IMGVR_UViG_2724679566_000003|2724679566|2724747959|886742-931302	soil		regulatory	Enterobacter phage Enc34, ssDNA-binding protein	high	TRUE	TRUE	Enterobacter phage Enc34, ssDNA-binding protein	annotate	FALSE	d__Bacteria;p__Bacillota;c__Clostridia;o__Clostridiales;f__Clostridiaceae	both	FM864213.1|fragment_3_9	8.258	9.4047	1.14671	0.878071	0.875666	0.67116	0.632649	1.27404	136	regulatory	Transcriptional regulation	Enterobacter phage Enc34, ssDNA-binding protein	0.942038	0.906977	0.626271	Enterobacter phage Enc34, ssDNA-binding protein	specific	cluster	Enterobacter phage Enc34, ssDNA-binding protein	specific	Transcriptional regulation	L1	TRUE	0.9	Gp2.5-like ssDNA binding protein and ssDNA annealing protein	specific	Gp2.5-like ssDNA binding protein and ssDNA annealing protein	specific
IMGVR_UViG_2724679566_000003|2724679566|2724747959|886742-931302_54	IMGVR_UViG_2724679566_000003|2724679566|2724747959|886742-931302	soil		regulatory	anti-repressor	high	TRUE	TRUE	anti-repressor	annotate	FALSE	d__Bacteria;p__Bacillota;c__Clostridia;o__Clostridiales;f__Clostridiaceae	both	circular_virus_757283|fragment_1_73	8.12447	8.84909	0.724615	0.918114	0.810282	0.752069	0.734871	0.725742	45	regulatory	Transcriptional regulation	anti-repressor Ant	0.961932	0.964052	0.864903	anti-repressor Ant	specific	embedding	Transcriptional regulation	L1	anti-repressor Ant	specific	TRUE	0.9	anti-repressor	specific	anti-repressor	specific
IMGVR_UViG_2724679566_000003|2724679566|2724747959|886742-931302_57	IMGVR_UViG_2724679566_000003|2724679566|2724747959|886742-931302	soil		regulatory	rghR; HTH-type transcriptional regulator, competence development regulator	high	TRUE	TRUE	rghR; HTH-type transcriptional regulator, competence development regulator	annotate	FALSE	d__Bacteria;p__Bacillota;c__Clostridia;o__Clostridiales;f__Clostridiaceae	both	circular_virus_916831|fragment_2_32	78.618	81.4488	2.83079	0.965245	0.428231	0.264762	0.226009	0.754925	15	regulatory	Transcriptional regulation	sinR; XRE family transcriptional regulator, master regulator for biofilm formation	0.752588	0.5138	0.119332		unassigned	none		unassigned		unassigned	TRUE	0.9		unassigned	Transcriptional regulation	L1
IMGVR_UViG_2724679567_000002|2724679567|2724748030_14	IMGVR_UViG_2724679567_000002|2724679567|2724748030	soil		regulatory	transcriptional regulator	medium	TRUE	TRUE	transcriptional regulator	annotate	FALSE	d__Bacteria;p__Bacillota;c__Clostridia;o__Clostridiales;f__Clostridiaceae;g__Clostridium_F	both	circular_virus_887634|fragment_1_17	18.6962	27.9308	9.23457	0.669377	1	1	0.996338	1.60424	3	regulatory	Transcriptional regulation	transcriptional regulator	0.998426	0.997344	0.993548	transcriptional regulator	specific	cluster	transcriptional regulator	specific	transcriptional regulator	specific	TRUE	0.9	transcriptional regulator	specific	transcriptional regulator	specific
IMGVR_UViG_2724679567_000005|2724679567|2724747996|178788-233895_44	IMGVR_UViG_2724679567_000005|2724679567|2724747996|178788-233895	soil		regulatory	transcriptional regulator	high	TRUE	TRUE	transcriptional regulator	annotate	FALSE	d__Bacteria;p__Bacillota;c__Clostridia;o__Clostridiales;f__Clostridiaceae;g__Clostridium_F	both	circular_virus_1009550|fragment_1_44	89.9899	106.954	16.9639	0.841391	1	0.984366	0.983577	1.11977	18	regulatory	Transcriptional regulation	transcriptional regulator	0.985075	0.996008	0.982659	transcriptional regulator	specific	cluster	transcriptional regulator	specific	transcriptional regulator	specific	TRUE	0.9	transcriptional regulator	specific	transcriptional regulator	specific
IMGVR_UViG_2724679567_000005|2724679567|2724747996|178788-233895_68	IMGVR_UViG_2724679567_000005|2724679567|2724747996|178788-233895	soil		physiological	antitoxin from a toxin-antitoxin system	high	TRUE	TRUE	antitoxin from a toxin-antitoxin system	annotate	FALSE	d__Bacteria;p__Bacillota;c__Clostridia;o__Clostridiales;f__Clostridiaceae;g__Clostridium_F	both	IMGVR_UViG_3300025575_000014|3300025575|Ga0209430_1000238|fragment_2_18	22.183	43.3748	21.1918	0.511426	1	0.954222	0.863244	0.7747	71	physiological	Toxin-antitoxin systems	antitoxin from a toxin-antitoxin system	0.998426	0.997344	0.958005	antitoxin from a toxin-antitoxin system	specific	cluster	antitoxin from a toxin-antitoxin system	specific	antitoxin from a toxin-antitoxin system	specific	TRUE	0.9	antitoxin from a toxin-antitoxin system	specific	antitoxin from a toxin-antitoxin system	specific
IMGVR_UViG_2724679567_000005|2724679567|2724747996|178788-233895_70	IMGVR_UViG_2724679567_000005|2724679567|2724747996|178788-233895	soil		regulatory	transcriptional regulator, D5-like	high	TRUE	TRUE	transcriptional regulator, D5-like	annotate	FALSE	d__Bacteria;p__Bacillota;c__Clostridia;o__Clostridiales;f__Clostridiaceae;g__Clostridium_F	both	CP000315.1|fragment_2_35	15.7284	30.3202	14.5918	0.518744	1	0.978537	0.896617	0.571358	41	regulatory	Transcriptional regulation	transcriptional regulator, D5-like	1	1	0.982659	transcriptional regulator, D5-like	specific	embedding	Transcriptional regulation	L1	transcriptional regulator, D5-like	specific	TRUE	0.9	transcriptional regulator, D5-like	specific	transcriptional regulator, D5-like	specific
IMGVR_UViG_2724679567_000005|2724679567|2724747996|178788-233895_83	IMGVR_UViG_2724679567_000005|2724679567|2724747996|178788-233895	soil		regulatory	anti-repressor Ant	high	TRUE	TRUE	anti-repressor Ant	annotate	FALSE	d__Bacteria;p__Bacillota;c__Clostridia;o__Clostridiales;f__Clostridiaceae;g__Clostridium_F	both	circular_virus_62615|fragment_1_42	36.8437	41.454	4.61028	0.888785	1	0.891334	0.910116	2.63414	71	regulatory	Transcriptional regulation	anti-repressor Ant	0.983668	0.964052	0.929677	anti-repressor Ant	specific	cluster	anti-repressor Ant	specific	anti-repressor Ant	specific	TRUE	0.9	anti-repressor Ant	specific	anti-repressor Ant	specific
IMGVR_UViG_2724679567_000005|2724679567|2724747996|178788-233895_84	IMGVR_UViG_2724679567_000005|2724679567|2724747996|178788-233895	soil		unclassified		high	FALSE	TRUE	Transcriptional regulation	L1	TRUE	d__Bacteria;p__Bacillota;c__Clostridia;o__Clostridiales;f__Clostridiaceae;g__Clostridium_F	de_novo	IMGVR_UViG_3300024270_000161|3300024270|Ga0257091_10004961|fragment_1_63	102.007	122.703	20.6964	0.83133	0.79821	0.487262	0.411922	0.758835	102	metabolic	Amino acid metabolism	aroK, aroL; shikimate kinase [EC:2.7.1.71]	0.851827	0.765347	0.420765	Transcriptional regulation	L1	cluster	Transcriptional regulation	L1		unassigned	TRUE	0.9	Helix-turn-helix	specific	Helix-turn-helix	specific
IMGVR_UViG_2724679567_000005|2724679567|2724747996|178788-233895_85	IMGVR_UViG_2724679567_000005|2724679567|2724747996|178788-233895	soil		regulatory	rghR; HTH-type transcriptional regulator, competence development regulator	high	TRUE	TRUE	rghR; HTH-type transcriptional regulator, competence development regulator	annotate	FALSE	d__Bacteria;p__Bacillota;c__Clostridia;o__Clostridiales;f__Clostridiaceae;g__Clostridium_F	both	circular_virus_320624|fragment_2_44	48.0341	49.0639	1.02985	0.97901	0.45381	0.463652	0.438791	0.958429	31	regulatory	Transcriptional regulation	transcriptional regulator	0.88777	0.87395	0.626271	Transcriptional regulation	L1	cluster	Transcriptional regulation	L1	Transcriptional regulation	L1	TRUE	0.9	Helix-turn-helix	specific	Helix-turn-helix	specific
IMGVR_UViG_2724679567_000007|2724679567|2724748005|2-35693_32	IMGVR_UViG_2724679567_000007|2724679567|2724748005|2-35693	soil		regulatory	Nucleoid-associated protein YejK	high	TRUE	TRUE	Nucleoid-associated protein YejK	annotate	FALSE	d__Bacteria;p__Bacillota;c__Clostridia;o__Clostridiales;f__Clostridiaceae;g__Clostridium_F	both	circular_virus_1217786|fragment_3_17	48.2082	64.1785	15.9703	0.751159	1	0.982393	0.919629	1.68202	51	regulatory	Chromatin/nucleoid organization & epigenetic regulation	Nucleoid-associated protein YejK	0.994056	0.994687	0.981164	Nucleoid-associated protein YejK	specific	cluster	Nucleoid-associated protein YejK	specific	Nucleoid-associated protein YejK	specific	TRUE	0.9	Nucleoid-associated protein YejK	specific	Nucleoid-associated protein YejK	specific
IMGVR_UViG_2724679567_000007|2724679567|2724748005|2-35693_35	IMGVR_UViG_2724679567_000007|2724679567|2724748005|2-35693	soil		regulatory	Enterobacter phage Enc34, ssDNA-binding protein	high	TRUE	TRUE	Enterobacter phage Enc34, ssDNA-binding protein	annotate	FALSE	d__Bacteria;p__Bacillota;c__Clostridia;o__Clostridiales;f__Clostridiaceae;g__Clostridium_F	both	circular_virus_884284|fragment_1_17	8.37045	10.004	1.6335	0.836714	0.833434	0.74788	0.708644	1.23597	48	regulatory	Transcriptional regulation	Enterobacter phage Enc34, ssDNA-binding protein	0.961932	0.888964	0.674312	Enterobacter phage Enc34, ssDNA-binding protein	specific	cluster	Enterobacter phage Enc34, ssDNA-binding protein	specific	Transcriptional regulation	L1	TRUE	0.9	Gp2.5-like ssDNA binding protein and ssDNA annealing protein	specific	Gp2.5-like ssDNA binding protein and ssDNA annealing protein	specific
IMGVR_UViG_2724679567_000007|2724679567|2724748005|2-35693_42	IMGVR_UViG_2724679567_000007|2724679567|2724748005|2-35693	soil		regulatory	anti-repressor	high	TRUE	TRUE	anti-repressor	annotate	FALSE	d__Bacteria;p__Bacillota;c__Clostridia;o__Clostridiales;f__Clostridiaceae;g__Clostridium_F	both	circular_virus_757283|fragment_1_73	8.09692	10.4732	2.3763	0.773107	0.852369	0.775278	0.736356	0.723281	45	regulatory	Transcriptional regulation	anti-repressor Ant	0.97028	0.964052	0.864903	anti-repressor Ant	specific	embedding	Transcriptional regulation	L1	anti-repressor Ant	specific	TRUE	0.9	anti-repressor	specific	anti-repressor	specific
IMGVR_UViG_2724679567_000007|2724679567|2724748005|2-35693_45	IMGVR_UViG_2724679567_000007|2724679567|2724748005|2-35693	soil		regulatory	rghR; HTH-type transcriptional regulator, competence development regulator	high	TRUE	TRUE	rghR; HTH-type transcriptional regulator, competence development regulator	annotate	FALSE	d__Bacteria;p__Bacillota;c__Clostridia;o__Clostridiales;f__Clostridiaceae;g__Clostridium_F	both	circular_virus_1267234|fragment_2_45	65.7994	66.5182	0.718773	0.989194	0.36428	0.263208	0.22122	2.00871	51	metabolic	Carbohydrate metabolism	UGDH, ugd; UDPglucose 6-dehydrogenase [EC:1.1.1.22]	0.737079	0.422285	0.090812		unassigned	none		unassigned		unassigned	TRUE	0.9		unassigned	metabolic	category
IMGVR_UViG_2724679567_000008|2724679567|2724748007|2-33872_34	IMGVR_UViG_2724679567_000008|2724679567|2724748007|2-33872	soil		unclassified		high	FALSE	TRUE	transcriptional regulator	specific	TRUE	d__Bacteria;p__Bacillota;c__Clostridia;o__Clostridiales;f__Clostridiaceae;g__Clostridium_F	de_novo	IMGVR_UViG_3300032167_000261|3300032167|Ga0224413_10011878|fragment_2_32	70.9627				1	1	1	0.870891	45	regulatory	Transcriptional regulation	transcriptional regulator	1	1	1	transcriptional regulator	specific	cluster	transcriptional regulator	specific	transcriptional regulator	specific	TRUE	0.9	transcriptional regulator	specific	transcriptional regulator	specific
IMGVR_UViG_2724679567_000008|2724679567|2724748007|2-33872_61	IMGVR_UViG_2724679567_000008|2724679567|2724748007|2-33872	soil		regulatory	anti-repressor	high	TRUE	TRUE	anti-repressor	annotate	FALSE	d__Bacteria;p__Bacillota;c__Clostridia;o__Clostridiales;f__Clostridiaceae;g__Clostridium_F	both	circular_virus_159497|fragment_2_12	5.2354	7.29154	2.05614	0.71801	1	0.898301	0.848751	0.846585	10	regulatory	Transcriptional regulation	anti-repressor	0.99661	0.994012	0.958005	anti-repressor	specific	embedding	Transcriptional regulation	L1	anti-repressor	specific	TRUE	0.9	anti-repressor	specific	anti-repressor	specific
IMGVR_UViG_2724679568_000001|2724679568|2724748164|15825-60385_12	IMGVR_UViG_2724679568_000001|2724679568|2724748164|15825-60385	soil		regulatory	Enterobacter phage Enc34, ssDNA-binding protein	high	TRUE	TRUE	Enterobacter phage Enc34, ssDNA-binding protein	annotate	FALSE	d__Bacteria;p__Bacillota;c__Clostridia;o__Clostridiales;f__Clostridiaceae	both	UGV-GENOME-4426354_1|fragment_1_9	11.5647	11.6637	0.0989695	0.991515	0.590233	0.480088	0.431786	2.36324	38	regulatory	Transcriptional regulation	Enterobacter phage Enc34, ssDNA-binding protein	0.887136	0.817045	0.457179	Enterobacter phage Enc34, ssDNA-binding protein	specific	cluster	Enterobacter phage Enc34, ssDNA-binding protein	specific		unassigned	TRUE	0.9	Gp2.5-like ssDNA binding protein and ssDNA annealing protein	specific	Gp2.5-like ssDNA binding protein and ssDNA annealing protein	specific
IMGVR_UViG_2724679568_000001|2724679568|2724748164|15825-60385_15	IMGVR_UViG_2724679568_000001|2724679568|2724748164|15825-60385	soil		regulatory	Nucleoid-associated protein YejK	high	TRUE	TRUE	Nucleoid-associated protein YejK	annotate	FALSE	d__Bacteria;p__Bacillota;c__Clostridia;o__Clostridiales;f__Clostridiaceae	both	circular_virus_890796|fragment_2_26	61.6806	72.7166	11.036	0.848233	1	0.90525	0.831476	1.95095	70	regulatory	Chromatin/nucleoid organization & epigenetic regulation	Nucleoid-associated protein YejK	0.983668	0.972452	0.929677	Nucleoid-associated protein YejK	specific	cluster	Nucleoid-associated protein YejK	specific	Nucleoid-associated protein YejK	specific	TRUE	0.9	Nucleoid-associated protein YejK	specific	Nucleoid-associated protein YejK	specific
IMGVR_UViG_2724679568_000001|2724679568|2724748164|15825-60385_2	IMGVR_UViG_2724679568_000001|2724679568|2724748164|15825-60385	soil		regulatory	rghR; HTH-type transcriptional regulator, competence development regulator	high	TRUE	TRUE	rghR; HTH-type transcriptional regulator, competence development regulator	annotate	FALSE	d__Bacteria;p__Bacillota;c__Clostridia;o__Clostridiales;f__Clostridiaceae	both	IMGVR_UViG_3300001263_000001|3300001263|BBAY83_10000015|fragment_1_2	88.7952	97.4055	8.61033	0.911603	0.771694	0.46076	0.417494	0.888645	6	regulatory	Transcriptional regulation	rghR; HTH-type transcriptional regulator, competence development regulator	0.880553	0.759542	0.40534		unassigned	none		unassigned		unassigned	TRUE	0.9	Transcriptional regulation	L1	Transcriptional regulation	L1
IMGVR_UViG_2724679568_000001|2724679568|2724748164|15825-60385_5	IMGVR_UViG_2724679568_000001|2724679568|2724748164|15825-60385	soil		regulatory	anti-repressor	high	TRUE	TRUE	anti-repressor	annotate	FALSE	d__Bacteria;p__Bacillota;c__Clostridia;o__Clostridiales;f__Clostridiaceae	both	UGV-GENOME-0303290_1|fragment_2_5	10.3482	11.1306	0.782357	0.929711	0.634704	0.576407	0.536151	1.17795	15	regulatory	Transcriptional regulation	anti-repressor	0.930719	0.851259	0.626271	Transcriptional regulation	L1	cluster	Transcriptional regulation	L1	Transcriptional regulation	L1	TRUE	0.9	anti-repressor	specific	anti-repressor	specific
IMGVR_UViG_2724679568_000001|2724679568|2724748164|15825-60385_55	IMGVR_UViG_2724679568_000001|2724679568|2724748164|15825-60385	soil		unclassified	toxin-antitoxin system HicB-like	high	FALSE	TRUE	toxin-antitoxin system HicB-like	annotate	FALSE	d__Bacteria;p__Bacillota;c__Clostridia;o__Clostridiales;f__Clostridiaceae	de_novo	UGV-GENOME-0271187_1|fragment_1_55	106.411	130.046	23.6352	0.818255	0.752631	0.392138	0.421052	0.516016	24	physiological	Toxin-antitoxin systems	HicB_like antitoxin of bacterial toxin-antitoxin system	0.880553	0.851259	0.396465	Toxin-antitoxin systems	L1	cluster	Toxin-antitoxin systems	L1	Toxin-antitoxin systems	L1	TRUE	0.9	toxin-antitoxin system HicB-like	specific	toxin-antitoxin system HicB-like	specific
IMGVR_UViG_2724679568_000001|2724679568|2724748164|15825-60385_56	IMGVR_UViG_2724679568_000001|2724679568|2724748164|15825-60385	soil		unclassified	HicA toxin of bacterial toxin-antitoxin,	high	FALSE	TRUE	HicA toxin of bacterial toxin-antitoxin,	annotate	FALSE	d__Bacteria;p__Bacillota;c__Clostridia;o__Clostridiales;f__Clostridiaceae	de_novo	MK448815.1|fragment_2_44	83.6254	93.5776	9.95221	0.893648	0.911758	0.944346	0.916598	1.44159	81	physiological	Toxin-antitoxin systems	toxin	0.95302	0.964052	0.892655	toxin	specific	cluster	toxin	specific	toxin	specific	TRUE	0.9	HicA toxin of bacterial toxin-antitoxin,	specific	HicA toxin of bacterial toxin-antitoxin,	specific
IMGVR_UViG_2724679568_000001|2724679568|2724748164|15825-60385_57	IMGVR_UViG_2724679568_000001|2724679568|2724748164|15825-60385	soil		unclassified	Helix-turn-helix	high	FALSE	TRUE	Helix-turn-helix	annotate	FALSE	d__Bacteria;p__Bacillota;c__Clostridia;o__Clostridiales;f__Clostridiaceae	de_novo	UGV-GENOME-0273976|fragment_3_10	109.141	135.05	25.9095	0.808149	1	0.885457	0.833118	0.883576	14	regulatory	Transcriptional regulation	Helix-turn-helix	0.985075	0.981295	0.958005	Helix-turn-helix	specific	cluster	Helix-turn-helix	specific	Helix-turn-helix	specific	TRUE	0.9	Helix-turn-helix	specific	Helix-turn-helix	specific
IMGVR_UViG_2724679568_000002|2724679568|2724748164|103998-154944_15	IMGVR_UViG_2724679568_000002|2724679568|2724748164|103998-154944	soil		regulatory	transcriptional regulator, D5-like	high	TRUE	TRUE	transcriptional regulator, D5-like	annotate	FALSE	d__Bacteria;p__Bacillota;c__Clostridia;o__Clostridiales;f__Clostridiaceae;g__Clostridium	both	UGV-GENOME-0227857|fragment_1_12	24.1197	36.8041	12.6844	0.655354	1	0.984118	0.93624	1.38194	53	regulatory	Transcriptional regulation	transcriptional regulator, D5-like	0.998426	0.996008	0.982659	transcriptional regulator, D5-like	specific	embedding	Transcriptional regulation	L1	transcriptional regulator, D5-like	specific	TRUE	0.9	transcriptional regulator, D5-like	specific	transcriptional regulator, D5-like	specific
IMGVR_UViG_2724679568_000002|2724679568|2724748164|103998-154944_17	IMGVR_UViG_2724679568_000002|2724679568|2724748164|103998-154944	soil		physiological	antitoxin from a toxin-antitoxin system	high	TRUE	TRUE	antitoxin from a toxin-antitoxin system	annotate	FALSE	d__Bacteria;p__Bacillota;c__Clostridia;o__Clostridiales;f__Clostridiaceae;g__Clostridium	both	fragment_17745_11	46.1333	56.3526	10.2193	0.818654	0.877063	0.810516	0.739044	1.0935	17	physiological	Toxin-antitoxin systems	antitoxin from a toxin-antitoxin system	0.942038	0.885246	0.77095	antitoxin from a toxin-antitoxin system	specific	cluster	antitoxin from a toxin-antitoxin system	specific	Toxin-antitoxin systems	L1	TRUE	0.9	antitoxin from a toxin-antitoxin system	specific	antitoxin from a toxin-antitoxin system	specific
IMGVR_UViG_2724679568_000002|2724679568|2724748164|103998-154944_2	IMGVR_UViG_2724679568_000002|2724679568|2724748164|103998-154944	soil		regulatory	anti-repressor Ant	high	TRUE	TRUE	anti-repressor Ant	annotate	FALSE	d__Bacteria;p__Bacillota;c__Clostridia;o__Clostridiales;f__Clostridiaceae;g__Clostridium	both	IMGVR_UViG_3300007732_000012|3300007732|Ga0105756_100307|fragment_2_2	13.1887	15.8961	2.70737	0.829683	1	0.966518	0.954207	1.58226	11	regulatory	Transcriptional regulation	anti-repressor Ant	0.994056	0.994687	0.958005	anti-repressor Ant	specific	cluster	anti-repressor Ant	specific	anti-repressor Ant	specific	TRUE	0.9	anti-repressor Ant	specific	anti-repressor Ant	specific
IMGVR_UViG_2724679568_000002|2724679568|2724748164|103998-154944_41	IMGVR_UViG_2724679568_000002|2724679568|2724748164|103998-154944	soil		regulatory	transcriptional regulator	high	TRUE	TRUE	transcriptional regulator	annotate	FALSE	d__Bacteria;p__Bacillota;c__Clostridia;o__Clostridiales;f__Clostridiaceae;g__Clostridium	both	UGV-GENOME-0266451|fragment_2_41	46.7375	69.3936	22.656	0.673514	1	1	0.996261	1.83595	14	regulatory	Transcriptional regulation	transcriptional regulator	0.998426	0.997344	0.998152	transcriptional regulator	specific	cluster	transcriptional regulator	specific	transcriptional regulator	specific	TRUE	0.9	transcriptional regulator	specific	transcriptional regulator	specific
IMGVR_UViG_2724679568_000003|2724679568|2724748164|1409456-1435448_25	IMGVR_UViG_2724679568_000003|2724679568|2724748164|1409456-1435448	soil		regulatory	transcriptional regulator	high	TRUE	TRUE	transcriptional regulator	annotate	FALSE	d__Bacteria;p__Bacillota;c__Clostridia;o__Clostridiales;f__Clostridiaceae;g__Clostridium_F	both	UGV-GENOME-0269873_1|fragment_1_25	65.2148	89.0713	23.8565	0.732163	1	1	0.995486	0.99619	19	regulatory	Transcriptional regulation	transcriptional regulator	0.998426	0.997344	0.994975	transcriptional regulator	specific	cluster	transcriptional regulator	specific	transcriptional regulator	specific	TRUE	0.9	transcriptional regulator	specific	transcriptional regulator	specific
IMGVR_UViG_2724679568_000003|2724679568|2724748164|1409456-1435448_31	IMGVR_UViG_2724679568_000003|2724679568|2724748164|1409456-1435448	soil		regulatory	K07729; putative transcriptional regulator	high	TRUE	TRUE	K07729; putative transcriptional regulator	annotate	FALSE	d__Bacteria;p__Bacillota;c__Clostridia;o__Clostridiales;f__Clostridiaceae;g__Clostridium_F	both	circular_virus_894068|fragment_1_61	54.6241	54.7961	0.171982	0.996861	0.318924	0.239183	0.21882	0.989659	84	regulatory	Transcriptional regulation	Helix-turn-helix	0.653846	0.560538	0.167562	Transcriptional regulation	L1	cluster	Transcriptional regulation	L1		unassigned	TRUE	0.9	Helix-turn-helix	specific	Helix-turn-helix	specific
IMGVR_UViG_2724679569_000003|2724679569|2724748224_6	IMGVR_UViG_2724679569_000003|2724679569|2724748224	soil		regulatory	transcriptional regulator	high	TRUE	TRUE	transcriptional regulator	annotate	FALSE	d__Bacteria;p__Bacillota;c__Clostridia;o__Clostridiales;f__Clostridiaceae;g__Clostridium_F	both	KY065450.1|fragment_3_6	14.4704	20.6246	6.15419	0.70161	1	1	0.986994	0.809414	17	regulatory	Transcriptional regulation	transcriptional regulator	1	1	0.994975	transcriptional regulator	specific	embedding	Transcriptional regulation	L1	transcriptional regulator	specific	TRUE	0.9	transcriptional regulator	specific	transcriptional regulator	specific
IMGVR_UViG_2724679569_000009|2724679569|2724748195_3	IMGVR_UViG_2724679569_000009|2724679569|2724748195	soil		regulatory	rghR; HTH-type transcriptional regulator, competence development regulator	high	TRUE	TRUE	rghR; HTH-type transcriptional regulator, competence development regulator	annotate	FALSE	d__Bacteria;p__Bacillota;c__Clostridia;o__Clostridiales;f__Clostridiaceae;g__Clostridium_F	both	UGV-GENOME-0290776_1|fragment_1_3	30.1432	39.0248	8.88167	0.77241	1	0.848551	0.765351	0.679064	17	regulatory	Transcriptional regulation	rghR; HTH-type transcriptional regulator, competence development regulator	0.985075	0.991453	0.932432	rghR; HTH-type transcriptional regulator, competence development regulator	specific	cluster	rghR; HTH-type transcriptional regulator, competence development regulator	specific	rghR; HTH-type transcriptional regulator, competence development regulator	specific	TRUE	0.9	rghR; HTH-type transcriptional regulator, competence development regulator	specific	rghR; HTH-type transcriptional regulator, competence development regulator	specific
IMGVR_UViG_2724679569_000009|2724679569|2724748195_6	IMGVR_UViG_2724679569_000009|2724679569|2724748195	soil		regulatory	anti-repressor	high	TRUE	TRUE	anti-repressor	annotate	FALSE	d__Bacteria;p__Bacillota;c__Clostridia;o__Clostridiales;f__Clostridiaceae;g__Clostridium_F	both	circular_virus_945131|fragment_1_6	12.752	13.7206	0.96862	0.929404	0.595374	0.44713	0.397782	0.854351	5	regulatory	Transcriptional regulation	anti-repressor Ant	0.912939	0.705061	0.346939	anti-repressor	specific	cluster	anti-repressor	specific	regulatory	category	TRUE	0.9	anti-repressor	specific	anti-repressor	specific
IMGVR_UViG_2724679569_000011|2724679569|2724748177|28722-72476_26	IMGVR_UViG_2724679569_000011|2724679569|2724748177|28722-72476	soil		regulatory	DNA binding protein	high	TRUE	TRUE	DNA binding protein	annotate	FALSE	d__Bacteria;p__Bacillota;c__Clostridia;o__Clostridiales;f__Clostridiaceae;g__Clostridium_F	both	KX077891.1|fragment_2_14	17.4484	19.8868	2.43844	0.877384	1	0.816756	0.798269	0.831181	31	regulatory	Transcriptional regulation	DNA binding protein	0.985075	0.981295	0.929677	DNA binding protein	specific	embedding	Transcriptional regulation	L1	DNA binding protein	specific	TRUE	0.9	DNA binding protein	specific	DNA binding protein	specific
IMGVR_UViG_2724679569_000011|2724679569|2724748177|28722-72476_29	IMGVR_UViG_2724679569_000011|2724679569|2724748177|28722-72476	soil		regulatory	transcriptional regulator	high	TRUE	TRUE	transcriptional regulator	annotate	FALSE	d__Bacteria;p__Bacillota;c__Clostridia;o__Clostridiales;f__Clostridiaceae;g__Clostridium_F	both	IMGVR_UViG_3300021256_000040|3300021256|Ga0223826_10001716|fragment_1_30	8.83056				1	1	1	1.48064	39	regulatory	Transcriptional regulation	transcriptional regulator	1	1	0.998152	transcriptional regulator	specific	cluster	transcriptional regulator	specific	transcriptional regulator	specific	TRUE	0.9	transcriptional regulator	specific	transcriptional regulator	specific
IMGVR_UViG_2724679569_000011|2724679569|2724748177|28722-72476_56	IMGVR_UViG_2724679569_000011|2724679569|2724748177|28722-72476	soil		regulatory	anti-repressor	high	TRUE	TRUE	anti-repressor	annotate	FALSE	d__Bacteria;p__Bacillota;c__Clostridia;o__Clostridiales;f__Clostridiaceae;g__Clostridium_F	both	Norman_70_NODE_5_length_44482_cov_22.504423|fragment_1_57	12.9117	16.2574	3.34569	0.794206	1	0.912349	0.866079	0.968995	53	regulatory	Transcriptional regulation	anti-repressor	0.985075	0.990099	0.958005	anti-repressor	specific	embedding	Transcriptional regulation	L1	anti-repressor	specific	TRUE	0.9	anti-repressor	specific	anti-repressor	specific
IMGVR_UViG_2724679569_000011|2724679569|2724748177|28722-72476_59	IMGVR_UViG_2724679569_000011|2724679569|2724748177|28722-72476	soil		regulatory	sinR; XRE family transcriptional regulator, master regulator for biofilm formation	high	TRUE	TRUE	sinR; XRE family transcriptional regulator, master regulator for biofilm formation	annotate	FALSE	d__Bacteria;p__Bacillota;c__Clostridia;o__Clostridiales;f__Clostridiaceae;g__Clostridium_F	both	UGV-GENOME-0266726|fragment_1_60	67.8155	74.4204	6.6049	0.911249	0.76274	0.67605	0.618426	0.868956	25	regulatory	Transcriptional regulation	transcriptional regulator	0.930719	0.87395	0.674312	Transcriptional regulation	L1	embedding		unassigned	Transcriptional regulation	L1	TRUE	0.9	Transcriptional regulation	L1	transcriptional regulator	specific
IMGVR_UViG_2724679569_000012|2724679569|2724748178|1-102960_123	IMGVR_UViG_2724679569_000012|2724679569|2724748178|1-102960	soil		unclassified		high	FALSE	TRUE		unassigned	TRUE	d__Bacteria;p__Bacillota;c__Clostridia;o__Clostridiales;f__Clostridiaceae;g__Clostridium_F	de_novo	circular_virus_1287295|fragment_1_122	92.1118	98.7245	6.6127	0.933019	0.479404	0.482295	0.447861	1.88096	9	regulatory	Transcriptional regulation	anti-repressor	0.851827	0.664894	0.425641		unassigned	none		unassigned		unassigned	TRUE	0.9	regulatory	category	Transcriptional regulation	L1
IMGVR_UViG_2724679569_000012|2724679569|2724748178|1-102960_19	IMGVR_UViG_2724679569_000012|2724679569|2724748178|1-102960	soil		regulatory	Cro/C1-type HTH DNA-binding domain	medium	TRUE	TRUE	Cro/C1-type HTH DNA-binding domain	annotate	FALSE	d__Bacteria;p__Bacillota;c__Clostridia;o__Clostridiales;f__Clostridiaceae;g__Clostridium_F	both	1291050.SAMN02584941.JAGE01000002~25595-105066~standalone_virus_88	105.478	166.622	61.1437	0.633039	1	1	0.976104	0.76642	53	regulatory	Transcriptional regulation	Cro/C1-type HTH DNA-binding domain	0.99661	0.997344	0.994975	Cro/C1-type HTH DNA-binding domain	specific	cluster	Cro/C1-type HTH DNA-binding domain	specific	Cro/C1-type HTH DNA-binding domain	specific	TRUE	0.9	Cro/C1-type HTH DNA-binding domain	specific	Cro/C1-type HTH DNA-binding domain	specific
IMGVR_UViG_2724679569_000012|2724679569|2724748178|1-102960_26	IMGVR_UViG_2724679569_000012|2724679569|2724748178|1-102960	soil		unclassified		high	FALSE	TRUE	Amino acid metabolism	L1	TRUE	d__Bacteria;p__Bacillota;c__Clostridia;o__Clostridiales;f__Clostridiaceae;g__Clostridium_F	de_novo	IMGVR_UViG_3300036046_000012|3300036046|Ga0310692_0000715|fragment_2_29	157.432	162.934	5.50203	0.966231	0.533873	0.378746	0.341344	0.991674	18	regulatory	Transcriptional regulation	Cro/C1-type HTH DNA-binding domain	0.7981	0.613821	0.358566	Amino acid metabolism	L1	cluster	Amino acid metabolism	L1		unassigned	TRUE	0.9	aroK, aroL; shikimate kinase [EC:2.7.1.71]	specific	aroK, aroL; shikimate kinase [EC:2.7.1.71]	specific
IMGVR_UViG_2724679569_000012|2724679569|2724748178|1-102960_50	IMGVR_UViG_2724679569_000012|2724679569|2724748178|1-102960	soil		regulatory	anti-repressor	high	TRUE	TRUE	anti-repressor	annotate	FALSE	d__Bacteria;p__Bacillota;c__Clostridia;o__Clostridiales;f__Clostridiaceae;g__Clostridium_F	both	MG592434.1|fragment_1_50	50.4983	51.5197	1.02144	0.980174	0.307741	0.28055	0.243283	1.64838	26	regulatory	Transcriptional regulation	transcriptional regulator	0.783677	0.664894	0.191663	Transcriptional regulation	L1	cluster	Transcriptional regulation	L1		unassigned	TRUE	0.9	anti-repressor Ant	specific	anti-repressor Ant	specific
IMGVR_UViG_2724679569_000012|2724679569|2724748178|1-102960_56	IMGVR_UViG_2724679569_000012|2724679569|2724748178|1-102960	soil		metabolic	phoH2; PhoH-like ATPase	high	TRUE	FALSE	phoH2; PhoH-like ATPase	annotate	FALSE	d__Bacteria;p__Bacillota;c__Clostridia;o__Clostridiales;f__Clostridiaceae;g__Clostridium_F	annotate	fragment_28216_17	178.779	181.45	2.67111	0.985279	0.248292	0.148467	0.12363	1.18298	41	physiological	Defense & anti-defense systems	casE, cse3; CRISPR system Cascade subunit CasE	0.585185	0.374147	0.0454545	Phosphorus metabolism	L1	cluster	Phosphorus metabolism	L1		unassigned	TRUE	0.9	phoH2; PhoH-like ATPase	specific	phoH2; PhoH-like ATPase	specific
IMGVR_UViG_2724679569_000012|2724679569|2724748178|1-102960_57	IMGVR_UViG_2724679569_000012|2724679569|2724748178|1-102960	soil		regulatory	DNA binding protein	medium	TRUE	TRUE	DNA binding protein	annotate	FALSE	d__Bacteria;p__Bacillota;c__Clostridia;o__Clostridiales;f__Clostridiaceae;g__Clostridium_F	both	1046596.SAMN02369460.AYYH01000006~25-94671~standalone_virus_60	139.019	154.394	15.3755	0.900414	0.861957	0.850219	0.82191	1.28233	55	regulatory	Transcriptional regulation	DNA binding protein	0.912939	0.94109	0.864903	DNA binding protein	specific	embedding		unassigned	DNA binding protein	specific	TRUE	0.9	DNA binding protein	specific	DNA binding protein	specific
IMGVR_UViG_2724679569_000012|2724679569|2724748178|1-102960_71	IMGVR_UViG_2724679569_000012|2724679569|2724748178|1-102960	soil		unclassified	ParB-like partition nuclease	high	FALSE	TRUE	ParB-like partition nuclease	annotate	FALSE	d__Bacteria;p__Bacillota;c__Clostridia;o__Clostridiales;f__Clostridiaceae;g__Clostridium_F	de_novo	circular_virus_299925|fragment_2_44	50.3718	51.0724	0.700581	0.986283	0.599751	0.555165	0.527523	3.15669	134	regulatory	Transcriptional regulation	parB, spo0J; ParB family transcriptional regulator, chromosome partitioning protein	0.837419	0.87395	0.626271	Transcriptional regulation	L1	embedding		unassigned	Transcriptional regulation	L1	TRUE	0.9	Transcriptional regulation	L1	parB, spo0J; ParB family transcriptional regulator, chromosome partitioning protein	specific
IMGVR_UViG_2724679569_000012|2724679569|2724748178|1-102960_74	IMGVR_UViG_2724679569_000012|2724679569|2724748178|1-102960	soil		regulatory	transcriptional regulator	high	TRUE	FALSE	transcriptional regulator	annotate	FALSE	d__Bacteria;p__Bacillota;c__Clostridia;o__Clostridiales;f__Clostridiaceae;g__Clostridium_F	annotate	fragment_26800_27	95.7739	104.604	8.83005	0.915586	0.383293	0.206548	0.171224	0.990187	13204	regulatory	Transcriptional regulation	Transcriptional repressor NrdR-like, N-terminal domain	0.585185	0.374147	0.0188285		unassigned	none		unassigned		unassigned	TRUE	0.9		unassigned	regulatory	category
IMGVR_UViG_2724679570_000001|2724679570|2724748240|71763-99262_2	IMGVR_UViG_2724679570_000001|2724679570|2724748240|71763-99262	soil		regulatory	K07729; putative transcriptional regulator	high	TRUE	TRUE	K07729; putative transcriptional regulator	annotate	FALSE	d__Bacteria;p__Bacillota;c__Clostridia;o__Clostridiales;f__Clostridiaceae;g__Clostridium_F	both	circular_virus_1236776|fragment_1_2	45.3541	51.8357	6.48154	0.87496	0.560325	0.445516	0.427594	0.706348	27	regulatory	Transcriptional regulation	Helix-turn-helix	0.88777	0.816078	0.396465	Transcriptional regulation	L1	cluster	Transcriptional regulation	L1		unassigned	TRUE	0.9	Helix-turn-helix	specific	Helix-turn-helix	specific
IMGVR_UViG_2724679570_000001|2724679570|2724748240|71763-99262_8	IMGVR_UViG_2724679570_000001|2724679570|2724748240|71763-99262	soil		regulatory	transcriptional regulator	high	TRUE	TRUE	transcriptional regulator	annotate	FALSE	d__Bacteria;p__Bacillota;c__Clostridia;o__Clostridiales;f__Clostridiaceae;g__Clostridium_F	both	circular_virus_940187|fragment_2_8	47.4343				1	1	1	0.908214	34	regulatory	Transcriptional regulation	transcriptional regulator	1	1	1	transcriptional regulator	specific	cluster	transcriptional regulator	specific	transcriptional regulator	specific	TRUE	0.9	transcriptional regulator	specific	transcriptional regulator	specific
IMGVR_UViG_2724679570_000003|2724679570|2724748245|72357-206747_103	IMGVR_UViG_2724679570_000003|2724679570|2724748245|72357-206747	soil		unclassified		low	FALSE	TRUE		unassigned	TRUE	d__Bacteria;p__Bacillota;c__Clostridia;o__Clostridiales;f__Clostridiaceae;g__Clostridium_F	de_novo	445972.SAMN00000003.DS544174~1-126081~chromosome_mixed_91	113.401	117.762	4.36086	0.962969	0.589425	0.477101	0.421108	1.35917	17	regulatory	Transcriptional regulation	transcriptional regulator, D5-like	0.827448	0.765347	0.457179		unassigned	none		unassigned		unassigned	TRUE	0.9	Transcriptional regulation	L1	Transcriptional regulation	L1
IMGVR_UViG_2724679570_000003|2724679570|2724748245|72357-206747_43	IMGVR_UViG_2724679570_000003|2724679570|2724748245|72357-206747	soil		unclassified	ParB-like partition nuclease	high	FALSE	TRUE	ParB-like partition nuclease	annotate	FALSE	d__Bacteria;p__Bacillota;c__Clostridia;o__Clostridiales;f__Clostridiaceae;g__Clostridium_F	de_novo	IMGVR_UViG_3300014071_000002|3300014071|Ga0121527_100086|fragment_2_53	93.5376	100.655	7.11768	0.929287	0.0466391	0.0739924	0.0892793	4.5848	64	regulatory	Transcriptional regulation	parB, spo0J; ParB family transcriptional regulator, chromosome partitioning protein	0.512195	0.306026	0.072		unassigned	none		unassigned		unassigned	TRUE	0.9		unassigned	regulatory	category
IMGVR_UViG_2724679570_000003|2724679570|2724748245|72357-206747_56	IMGVR_UViG_2724679570_000003|2724679570|2724748245|72357-206747	soil		regulatory	DNA binding protein	medium	TRUE	TRUE	DNA binding protein	annotate	FALSE	d__Bacteria;p__Bacillota;c__Clostridia;o__Clostridiales;f__Clostridiaceae;g__Clostridium_F	both	1046596.SAMN02369460.AYYH01000006~25-94671~standalone_virus_60	132.37	142.333	9.96294	0.930003	0.859407	0.836941	0.791325	1.221	55	regulatory	Transcriptional regulation	DNA binding protein	0.926966	0.964052	0.892655	DNA binding protein	specific	embedding		unassigned	DNA binding protein	specific	TRUE	0.9	DNA binding protein	specific	DNA binding protein	specific
IMGVR_UViG_2724679570_000003|2724679570|2724748245|72357-206747_57	IMGVR_UViG_2724679570_000003|2724679570|2724748245|72357-206747	soil		metabolic	phoH2; PhoH-like ATPase	high	TRUE	FALSE	phoH2; PhoH-like ATPase	annotate	FALSE	d__Bacteria;p__Bacillota;c__Clostridia;o__Clostridiales;f__Clostridiaceae;g__Clostridium_F	annotate	CACVCT010000001.1|fragment_3_22	179.29	183.6	4.31003	0.976525	0.790604	0.691078	0.640119	0.874853	23	metabolic	Phosphorus metabolism	phoH, phoL; phosphate starvation-inducible protein PhoH and related proteins	0.88777	0.906977	0.83542	phoH, phoL; phosphate starvation-inducible protein PhoH and related proteins	specific	embedding	Phosphorus metabolism	L1	phoH, phoL; phosphate starvation-inducible protein PhoH and related proteins	specific	TRUE	0.9	phoH2; PhoH-like ATPase	specific	phoH2; PhoH-like ATPase	specific
IMGVR_UViG_2724679570_000003|2724679570|2724748245|72357-206747_64	IMGVR_UViG_2724679570_000003|2724679570|2724748245|72357-206747	soil		unclassified		high	FALSE	TRUE	Defense & anti-defense systems	L1	TRUE	d__Bacteria;p__Bacillota;c__Clostridia;o__Clostridiales;f__Clostridiaceae;g__Clostridium_F	de_novo	circular_virus_122603|fragment_1_5	60.5699	73.2454	12.6756	0.826944	0.834502	0.74857	0.689917	0.842416	22	physiological	Defense & anti-defense systems	Antirestriction protein (ArdA)	0.942038	0.885246	0.631447	Defense & anti-defense systems	L1	embedding		unassigned	Defense & anti-defense systems	L1	TRUE	0.9	Defense & anti-defense systems	L1	Antirestriction protein (ArdA)	specific
IMGVR_UViG_2724679570_000004|2724679570|2724748246|85478-119800_5	IMGVR_UViG_2724679570_000004|2724679570|2724748246|85478-119800	soil		regulatory	anti-repressor	high	TRUE	TRUE	anti-repressor	annotate	FALSE	d__Bacteria;p__Bacillota;c__Clostridia;o__Clostridiales;f__Clostridiaceae;g__Clostridium_F	both	circular_virus_1300570|fragment_1_5	6.53962	6.85851	0.318891	0.953504	0.81789	0.753404	0.750244	0.95369	11	regulatory	Transcriptional regulation	anti-repressor	0.983668	0.943396	0.864903	anti-repressor	specific	embedding	Transcriptional regulation	L1	anti-repressor	specific	TRUE	0.9	anti-repressor	specific	anti-repressor	specific
IMGVR_UViG_2724679570_000005|2724679570|2724748251|379035-422846_30	IMGVR_UViG_2724679570_000005|2724679570|2724748251|379035-422846	soil		unclassified		high	FALSE	TRUE		unassigned	TRUE	d__Bacteria;p__Bacillota;c__Clostridia;o__Clostridiales;f__Clostridiaceae;g__Clostridium_F	de_novo	UGV-GENOME-0314027_1|fragment_2_6	170.376	174.028	3.65244	0.979012	0.44204	0.313962	0.270069	2.43606	29	physiological	Toxin-antitoxin systems	Putative abortive phage resistance protein AbiGi, antitoxin	0.585185	0.374147	0.120513		unassigned	none		unassigned		unassigned	TRUE	0.9		unassigned	physiological	category
IMGVR_UViG_2724679570_000006|2724679570|2724748251|838838-893945_44	IMGVR_UViG_2724679570_000006|2724679570|2724748251|838838-893945	soil		regulatory	transcriptional regulator	high	TRUE	TRUE	transcriptional regulator	annotate	FALSE	d__Bacteria;p__Bacillota;c__Clostridia;o__Clostridiales;f__Clostridiaceae;g__Clostridium_F	both	circular_virus_1009550|fragment_1_44	89.8855	106.386	16.5005	0.8449	1	0.984362	0.983543	1.11847	18	regulatory	Transcriptional regulation	transcriptional regulator	0.985075	0.996008	0.982659	transcriptional regulator	specific	cluster	transcriptional regulator	specific	transcriptional regulator	specific	TRUE	0.9	transcriptional regulator	specific	transcriptional regulator	specific
IMGVR_UViG_2724679570_000006|2724679570|2724748251|838838-893945_68	IMGVR_UViG_2724679570_000006|2724679570|2724748251|838838-893945	soil		physiological	antitoxin from a toxin-antitoxin system	high	TRUE	TRUE	antitoxin from a toxin-antitoxin system	annotate	FALSE	d__Bacteria;p__Bacillota;c__Clostridia;o__Clostridiales;f__Clostridiaceae;g__Clostridium_F	both	IMGVR_UViG_3300025575_000014|3300025575|Ga0209430_1000238|fragment_2_18	22.6786	44.3414	21.6628	0.511454	1	0.960963	0.86342	0.792007	71	physiological	Toxin-antitoxin systems	antitoxin from a toxin-antitoxin system	0.998426	0.997344	0.981164	antitoxin from a toxin-antitoxin system	specific	cluster	antitoxin from a toxin-antitoxin system	specific	antitoxin from a toxin-antitoxin system	specific	TRUE	0.9	antitoxin from a toxin-antitoxin system	specific	antitoxin from a toxin-antitoxin system	specific
IMGVR_UViG_2724679570_000006|2724679570|2724748251|838838-893945_70	IMGVR_UViG_2724679570_000006|2724679570|2724748251|838838-893945	soil		regulatory	transcriptional regulator, D5-like	high	TRUE	TRUE	transcriptional regulator, D5-like	annotate	FALSE	d__Bacteria;p__Bacillota;c__Clostridia;o__Clostridiales;f__Clostridiaceae;g__Clostridium_F	both	CP000315.1|fragment_2_35	15.6808	30.3012	14.6203	0.517499	1	0.978693	0.896268	0.569629	41	regulatory	Transcriptional regulation	transcriptional regulator, D5-like	1	1	0.982659	transcriptional regulator, D5-like	specific	embedding	Transcriptional regulation	L1	transcriptional regulator, D5-like	specific	TRUE	0.9	transcriptional regulator, D5-like	specific	transcriptional regulator, D5-like	specific
IMGVR_UViG_2724679570_000006|2724679570|2724748251|838838-893945_83	IMGVR_UViG_2724679570_000006|2724679570|2724748251|838838-893945	soil		regulatory	anti-repressor Ant	high	TRUE	TRUE	anti-repressor Ant	annotate	FALSE	d__Bacteria;p__Bacillota;c__Clostridia;o__Clostridiales;f__Clostridiaceae;g__Clostridium_F	both	circular_virus_62615|fragment_1_42	36.568	41.1865	4.61848	0.887864	1	0.891292	0.910011	2.61443	71	regulatory	Transcriptional regulation	anti-repressor Ant	0.983668	0.964052	0.929677	anti-repressor Ant	specific	cluster	anti-repressor Ant	specific	anti-repressor Ant	specific	TRUE	0.9	anti-repressor Ant	specific	anti-repressor Ant	specific
IMGVR_UViG_2724679570_000006|2724679570|2724748251|838838-893945_84	IMGVR_UViG_2724679570_000006|2724679570|2724748251|838838-893945	soil		unclassified		high	FALSE	TRUE	Transcriptional regulation	L1	TRUE	d__Bacteria;p__Bacillota;c__Clostridia;o__Clostridiales;f__Clostridiaceae;g__Clostridium_F	de_novo	IMGVR_UViG_3300024270_000161|3300024270|Ga0257091_10004961|fragment_1_63	101.926	122.159	20.2329	0.834372	0.793929	0.488768	0.412889	0.758231	102	metabolic	Amino acid metabolism	aroK, aroL; shikimate kinase [EC:2.7.1.71]	0.851827	0.816078	0.457179	Transcriptional regulation	L1	cluster	Transcriptional regulation	L1		unassigned	TRUE	0.9	Helix-turn-helix	specific	Helix-turn-helix	specific
IMGVR_UViG_2724679570_000006|2724679570|2724748251|838838-893945_85	IMGVR_UViG_2724679570_000006|2724679570|2724748251|838838-893945	soil		regulatory	rghR; HTH-type transcriptional regulator, competence development regulator	high	TRUE	TRUE	rghR; HTH-type transcriptional regulator, competence development regulator	annotate	FALSE	d__Bacteria;p__Bacillota;c__Clostridia;o__Clostridiales;f__Clostridiaceae;g__Clostridium_F	both	circular_virus_320624|fragment_2_44	48.5231	49.2745	0.7514	0.984751	0.447145	0.457691	0.432425	0.968186	31	regulatory	Transcriptional regulation	transcriptional regulator	0.88777	0.894309	0.626271	Transcriptional regulation	L1	cluster	Transcriptional regulation	L1	Transcriptional regulation	L1	TRUE	0.9	Helix-turn-helix	specific	Helix-turn-helix	specific
IMGVR_UViG_2724679570_000007|2724679570|2724748252|2-35693_32	IMGVR_UViG_2724679570_000007|2724679570|2724748252|2-35693	soil		regulatory	Nucleoid-associated protein YejK	high	TRUE	TRUE	Nucleoid-associated protein YejK	annotate	FALSE	d__Bacteria;p__Bacillota;c__Clostridia;o__Clostridiales;f__Clostridiaceae;g__Clostridium_F	both	circular_virus_1217786|fragment_3_17	48.2225	64.1865	15.9639	0.751288	1	0.982377	0.919638	1.68252	51	regulatory	Chromatin/nucleoid organization & epigenetic regulation	Nucleoid-associated protein YejK	0.994056	0.994687	0.981164	Nucleoid-associated protein YejK	specific	cluster	Nucleoid-associated protein YejK	specific	Nucleoid-associated protein YejK	specific	TRUE	0.9	Nucleoid-associated protein YejK	specific	Nucleoid-associated protein YejK	specific
IMGVR_UViG_2724679570_000007|2724679570|2724748252|2-35693_35	IMGVR_UViG_2724679570_000007|2724679570|2724748252|2-35693	soil		regulatory	Enterobacter phage Enc34, ssDNA-binding protein	high	TRUE	TRUE	Enterobacter phage Enc34, ssDNA-binding protein	annotate	FALSE	d__Bacteria;p__Bacillota;c__Clostridia;o__Clostridiales;f__Clostridiaceae;g__Clostridium_F	both	circular_virus_884284|fragment_1_17	8.37082	10.0089	1.63804	0.836341	0.833843	0.74784	0.708573	1.23603	48	regulatory	Transcriptional regulation	Enterobacter phage Enc34, ssDNA-binding protein	0.961932	0.888964	0.674312	Enterobacter phage Enc34, ssDNA-binding protein	specific	cluster	Enterobacter phage Enc34, ssDNA-binding protein	specific	Transcriptional regulation	L1	TRUE	0.9	Gp2.5-like ssDNA binding protein and ssDNA annealing protein	specific	Gp2.5-like ssDNA binding protein and ssDNA annealing protein	specific
IMGVR_UViG_2724679570_000007|2724679570|2724748252|2-35693_42	IMGVR_UViG_2724679570_000007|2724679570|2724748252|2-35693	soil		regulatory	anti-repressor	high	TRUE	TRUE	anti-repressor	annotate	FALSE	d__Bacteria;p__Bacillota;c__Clostridia;o__Clostridiales;f__Clostridiaceae;g__Clostridium_F	both	circular_virus_757283|fragment_1_73	8.07869	10.4696	2.39091	0.771633	0.854032	0.777161	0.738134	0.721652	45	regulatory	Transcriptional regulation	anti-repressor Ant	0.97028	0.964052	0.864903	anti-repressor Ant	specific	embedding	Transcriptional regulation	L1	anti-repressor Ant	specific	TRUE	0.9	anti-repressor	specific	anti-repressor	specific
IMGVR_UViG_2724679570_000007|2724679570|2724748252|2-35693_45	IMGVR_UViG_2724679570_000007|2724679570|2724748252|2-35693	soil		regulatory	rghR; HTH-type transcriptional regulator, competence development regulator	high	TRUE	TRUE	rghR; HTH-type transcriptional regulator, competence development regulator	annotate	FALSE	d__Bacteria;p__Bacillota;c__Clostridia;o__Clostridiales;f__Clostridiaceae;g__Clostridium_F	both	circular_virus_1267234|fragment_2_45	65.8019	66.4883	0.686348	0.989677	0.36267	0.26215	0.220292	2.00879	51	metabolic	Carbohydrate metabolism	UGDH, ugd; UDPglucose 6-dehydrogenase [EC:1.1.1.22]	0.737079	0.422285	0.090812		unassigned	none		unassigned		unassigned	TRUE	0.9		unassigned	metabolic	category
IMGVR_UViG_2724679571_000001|2724679571|2724748287|116942-144441_28	IMGVR_UViG_2724679571_000001|2724679571|2724748287|116942-144441	soil		regulatory	transcriptional regulator	high	TRUE	TRUE	transcriptional regulator	annotate	FALSE	d__Bacteria;p__Bacillota;c__Clostridia;o__Clostridiales;f__Clostridiaceae;g__Clostridium_F	both	circular_virus_279335|fragment_2_24	37.7048	43.8967	6.19192	0.858943	1	1	0.993774	1.38174	26	regulatory	Transcriptional regulation	transcriptional regulator	0.994737	0.996008	0.994975	transcriptional regulator	specific	cluster	transcriptional regulator	specific	transcriptional regulator	specific	TRUE	0.9	transcriptional regulator	specific	transcriptional regulator	specific
IMGVR_UViG_2724679571_000001|2724679571|2724748287|116942-144441_34	IMGVR_UViG_2724679571_000001|2724679571|2724748287|116942-144441	soil		regulatory	K07729; putative transcriptional regulator	high	TRUE	TRUE	K07729; putative transcriptional regulator	annotate	FALSE	d__Bacteria;p__Bacillota;c__Clostridia;o__Clostridiales;f__Clostridiaceae;g__Clostridium_F	both	UGV-GENOME-0286496_1|fragment_1_65	53.3144	56.5524	3.238	0.942743	0.692255	0.45677	0.39905	0.91549	29	regulatory	Transcriptional regulation	transcriptional regulator	0.837419	0.765347	0.396465	Transcriptional regulation	L1	cluster	Transcriptional regulation	L1		unassigned	TRUE	0.9	Helix-turn-helix	specific	Helix-turn-helix	specific
IMGVR_UViG_2724679571_000002|2724679571|2724748290|3-125222_155	IMGVR_UViG_2724679571_000002|2724679571|2724748290|3-125222	soil		unclassified	Homing endonuclease associated repeat	medium	FALSE	TRUE	Homing endonuclease associated repeat	annotate	FALSE	d__Bacteria;p__Bacillota;c__Clostridia;o__Clostridiales;f__Clostridiaceae;g__Clostridium_F	de_novo	1000565.SAMN02471991.AFHG01000044~40759-134788~standalone_virus_106	141.009	141.091	0.0824127	0.999416	0.257714	0.138709	0.114043	1.63734	26	regulatory	Transcriptional regulation	hupA; DNA-binding protein HU-alpha	0.653846	0.30625	0.0288936		unassigned	none		unassigned		unassigned	TRUE	0.9		unassigned	regulatory	category
IMGVR_UViG_2724679571_000002|2724679571|2724748290|3-125222_156	IMGVR_UViG_2724679571_000002|2724679571|2724748290|3-125222	soil		physiological	higA1; antitoxin HigA1	high	TRUE	TRUE	higA1; antitoxin HigA1	annotate	FALSE	d__Bacteria;p__Bacillota;c__Clostridia;o__Clostridiales;f__Clostridiaceae;g__Clostridium_F	both	circular_virus_272148|fragment_1_37	53.9133	54.168	0.254646	0.995299	0.261346	0.161834	0.164393	1.54567	91	regulatory	Transcriptional regulation	transcriptional repressor	0.653846	0.434501	0.0540811	Transcriptional regulation	L1	cluster	Transcriptional regulation	L1		unassigned	TRUE	0.9	transcriptional regulator	specific	transcriptional regulator	specific
IMGVR_UViG_2724679571_000002|2724679571|2724748290|3-125222_161	IMGVR_UViG_2724679571_000002|2724679571|2724748290|3-125222	soil		physiological	kapD; sporulation inhibitor KapD	medium	TRUE	FALSE	kapD; sporulation inhibitor KapD	annotate	FALSE	d__Bacteria;p__Bacillota;c__Clostridia;o__Clostridiales;f__Clostridiaceae;g__Clostridium_F	annotate	1340430.SAMN02440768.AXVB01000026~32-58989~standalone_virus_13	102.08	102.181	0.101105	0.999011	0.283366	0.184134	0.152686	1.41393	105	physiological	Toxin-antitoxin systems	BC_0921; antitoxin	0.617391	0.396789	0.0454545		unassigned	none		unassigned		unassigned	TRUE	0.9		unassigned	physiological	category
IMGVR_UViG_2724679571_000002|2724679571|2724748290|3-125222_97	IMGVR_UViG_2724679571_000002|2724679571|2724748290|3-125222	soil		unclassified	Formate/nitrite transporter	medium	FALSE	TRUE	Formate/nitrite transporter	annotate	FALSE	d__Bacteria;p__Bacillota;c__Clostridia;o__Clostridiales;f__Clostridiaceae;g__Clostridium_F	de_novo	fragment_32215_30	192.298	195.381	3.08331	0.984219	0.277504	0.152377	0.126632	2.13827	69	metabolic	Carbohydrate metabolism	fucA; L-fuculose-phosphate aldolase [EC:4.1.2.17]	0.585185	0.239493	0.0288936	Metabolic substrate transport	L1	cluster	Metabolic substrate transport	L1		unassigned	TRUE	0.9	nirC; nitrite transporter	specific	nirC; nitrite transporter	specific
IMGVR_UViG_2724679571_000002|2724679571|2724748290|3-125222_98	IMGVR_UViG_2724679571_000002|2724679571|2724748290|3-125222	soil		metabolic	nrdG; anaerobic ribonucleoside-triphosphate reductase activating protein [EC:1.97.1.4]	high	TRUE	TRUE	nrdG; anaerobic ribonucleoside-triphosphate reductase activating protein [EC:1.97.1.4]	annotate	FALSE	d__Bacteria;p__Bacillota;c__Clostridia;o__Clostridiales;f__Clostridiaceae;g__Clostridium_F	both	circular_virus_933539|fragment_4_160	13.3586	19.6374	6.27888	0.68026	1	0.987748	0.943581	1.27274	89	metabolic	Other	nrdG; anaerobic ribonucleoside-triphosphate reductase activating protein [EC:1.97.1.4]	0.994056	0.996008	0.96875	nrdG; anaerobic ribonucleoside-triphosphate reductase activating protein [EC:1.97.1.4]	specific	embedding	Other	L1	nrdG; anaerobic ribonucleoside-triphosphate reductase activating protein [EC:1.97.1.4]	specific	TRUE	0.9	nrdG; anaerobic ribonucleoside-triphosphate reductase activating protein [EC:1.97.1.4]	specific	nrdG; anaerobic ribonucleoside-triphosphate reductase activating protein [EC:1.97.1.4]	specific
IMGVR_UViG_2724679571_000004|2724679571|2724748291|177667-211989_5	IMGVR_UViG_2724679571_000004|2724679571|2724748291|177667-211989	soil		regulatory	anti-repressor	high	TRUE	TRUE	anti-repressor	annotate	FALSE	d__Bacteria;p__Bacillota;c__Clostridia;o__Clostridiales;f__Clostridiaceae;g__Clostridium_F	both	circular_virus_1300570|fragment_1_5	6.57632	6.86596	0.289641	0.957815	0.815499	0.751698	0.7487	0.959041	11	regulatory	Transcriptional regulation	anti-repressor	0.983668	0.943396	0.864903	anti-repressor	specific	embedding	Transcriptional regulation	L1	anti-repressor	specific	TRUE	0.9	anti-repressor	specific	anti-repressor	specific
IMGVR_UViG_2724679571_000005|2724679571|2724748295|2-35693_32	IMGVR_UViG_2724679571_000005|2724679571|2724748295|2-35693	soil		regulatory	Nucleoid-associated protein YejK	high	TRUE	TRUE	Nucleoid-associated protein YejK	annotate	FALSE	d__Bacteria;p__Bacillota;c__Clostridia;o__Clostridiales;f__Clostridiaceae;g__Clostridium_F	both	circular_virus_1217786|fragment_3_17	45.8432	60.9804	15.1373	0.751768	1	0.980974	0.914458	1.5995	51	regulatory	Chromatin/nucleoid organization & epigenetic regulation	Nucleoid-associated protein YejK	0.994056	0.994687	0.982659	Nucleoid-associated protein YejK	specific	cluster	Nucleoid-associated protein YejK	specific	Nucleoid-associated protein YejK	specific	TRUE	0.9	Nucleoid-associated protein YejK	specific	Nucleoid-associated protein YejK	specific
IMGVR_UViG_2724679571_000005|2724679571|2724748295|2-35693_35	IMGVR_UViG_2724679571_000005|2724679571|2724748295|2-35693	soil		regulatory	Enterobacter phage Enc34, ssDNA-binding protein	high	TRUE	TRUE	Enterobacter phage Enc34, ssDNA-binding protein	annotate	FALSE	d__Bacteria;p__Bacillota;c__Clostridia;o__Clostridiales;f__Clostridiaceae;g__Clostridium_F	both	circular_virus_884284|fragment_1_17	8.35371	9.99771	1.644	0.835563	0.835184	0.762929	0.713057	1.2335	48	regulatory	Transcriptional regulation	Enterobacter phage Enc34, ssDNA-binding protein	0.961932	0.894309	0.674312	Enterobacter phage Enc34, ssDNA-binding protein	specific	cluster	Enterobacter phage Enc34, ssDNA-binding protein	specific	Transcriptional regulation	L1	TRUE	0.9	Gp2.5-like ssDNA binding protein and ssDNA annealing protein	specific	Gp2.5-like ssDNA binding protein and ssDNA annealing protein	specific
IMGVR_UViG_2724679571_000005|2724679571|2724748295|2-35693_42	IMGVR_UViG_2724679571_000005|2724679571|2724748295|2-35693	soil		regulatory	anti-repressor	high	TRUE	TRUE	anti-repressor	annotate	FALSE	d__Bacteria;p__Bacillota;c__Clostridia;o__Clostridiales;f__Clostridiaceae;g__Clostridium_F	both	circular_virus_757283|fragment_1_73	8.06388	10.4608	2.39689	0.770869	0.854028	0.776845	0.737929	0.720329	45	regulatory	Transcriptional regulation	anti-repressor Ant	0.97028	0.964052	0.864903	anti-repressor Ant	specific	embedding	Transcriptional regulation	L1	anti-repressor Ant	specific	TRUE	0.9	anti-repressor	specific	anti-repressor	specific
IMGVR_UViG_2724679571_000005|2724679571|2724748295|2-35693_45	IMGVR_UViG_2724679571_000005|2724679571|2724748295|2-35693	soil		regulatory	rghR; HTH-type transcriptional regulator, competence development regulator	high	TRUE	TRUE	rghR; HTH-type transcriptional regulator, competence development regulator	annotate	FALSE	d__Bacteria;p__Bacillota;c__Clostridia;o__Clostridiales;f__Clostridiaceae;g__Clostridium_F	both	circular_virus_1267234|fragment_2_45	67.8916	68.335	0.443405	0.993511	0.347418	0.248411	0.20881	2.07258	51	metabolic	Carbohydrate metabolism	UGDH, ugd; UDPglucose 6-dehydrogenase [EC:1.1.1.22]	0.721519	0.374147	0.090812		unassigned	none		unassigned		unassigned	TRUE	0.9		unassigned	metabolic	category
IMGVR_UViG_2724679571_000006|2724679571|2724748326|378888-422699_30	IMGVR_UViG_2724679571_000006|2724679571|2724748326|378888-422699	soil		unclassified		high	FALSE	TRUE		unassigned	TRUE	d__Bacteria;p__Bacillota;c__Clostridia;o__Clostridiales;f__Clostridiaceae;g__Clostridium_F	de_novo	UGV-GENOME-0314027_1|fragment_2_6	169.899	174.035	4.13597	0.976235	0.452789	0.320745	0.275991	2.42925	29	physiological	Toxin-antitoxin systems	Putative abortive phage resistance protein AbiGi, antitoxin	0.585185	0.374147	0.156902		unassigned	none		unassigned		unassigned	TRUE	0.9		unassigned	physiological	category
IMGVR_UViG_2724679571_000007|2724679571|2724748326|838626-893733_44	IMGVR_UViG_2724679571_000007|2724679571|2724748326|838626-893733	soil		regulatory	transcriptional regulator	high	TRUE	TRUE	transcriptional regulator	annotate	FALSE	d__Bacteria;p__Bacillota;c__Clostridia;o__Clostridiales;f__Clostridiaceae;g__Clostridium_F	both	circular_virus_1009550|fragment_1_44	87.5014	104.361	16.8597	0.838448	1	0.985127	0.987674	1.08881	18	regulatory	Transcriptional regulation	transcriptional regulator	0.994056	0.997344	0.989754	transcriptional regulator	specific	cluster	transcriptional regulator	specific	transcriptional regulator	specific	TRUE	0.9	transcriptional regulator	specific	transcriptional regulator	specific
IMGVR_UViG_2724679571_000007|2724679571|2724748326|838626-893733_68	IMGVR_UViG_2724679571_000007|2724679571|2724748326|838626-893733	soil		physiological	antitoxin from a toxin-antitoxin system	high	TRUE	TRUE	antitoxin from a toxin-antitoxin system	annotate	FALSE	d__Bacteria;p__Bacillota;c__Clostridia;o__Clostridiales;f__Clostridiaceae;g__Clostridium_F	both	IMGVR_UViG_3300025575_000014|3300025575|Ga0209430_1000238|fragment_2_18	22.6512	44.3123	21.6611	0.511172	1	0.960695	0.865836	0.79105	71	physiological	Toxin-antitoxin systems	antitoxin from a toxin-antitoxin system	0.998426	0.997344	0.981164	antitoxin from a toxin-antitoxin system	specific	cluster	antitoxin from a toxin-antitoxin system	specific	antitoxin from a toxin-antitoxin system	specific	TRUE	0.9	antitoxin from a toxin-antitoxin system	specific	antitoxin from a toxin-antitoxin system	specific
IMGVR_UViG_2724679571_000007|2724679571|2724748326|838626-893733_70	IMGVR_UViG_2724679571_000007|2724679571|2724748326|838626-893733	soil		regulatory	transcriptional regulator, D5-like	high	TRUE	TRUE	transcriptional regulator, D5-like	annotate	FALSE	d__Bacteria;p__Bacillota;c__Clostridia;o__Clostridiales;f__Clostridiaceae;g__Clostridium_F	both	CP000315.1|fragment_2_35	15.6588	30.1944	14.5356	0.518598	1	0.978376	0.896004	0.568827	41	regulatory	Transcriptional regulation	transcriptional regulator, D5-like	1	1	0.982659	transcriptional regulator, D5-like	specific	embedding	Transcriptional regulation	L1	transcriptional regulator, D5-like	specific	TRUE	0.9	transcriptional regulator, D5-like	specific	transcriptional regulator, D5-like	specific
IMGVR_UViG_2724679571_000007|2724679571|2724748326|838626-893733_83	IMGVR_UViG_2724679571_000007|2724679571|2724748326|838626-893733	soil		regulatory	anti-repressor Ant	high	TRUE	TRUE	anti-repressor Ant	annotate	FALSE	d__Bacteria;p__Bacillota;c__Clostridia;o__Clostridiales;f__Clostridiaceae;g__Clostridium_F	both	circular_virus_62615|fragment_1_42	36.3373	40.9073	4.57003	0.888283	1	0.892594	0.911081	2.59794	71	regulatory	Transcriptional regulation	anti-repressor Ant	0.983668	0.964052	0.929677	anti-repressor Ant	specific	cluster	anti-repressor Ant	specific	anti-repressor Ant	specific	TRUE	0.9	anti-repressor Ant	specific	anti-repressor Ant	specific
IMGVR_UViG_2724679571_000007|2724679571|2724748326|838626-893733_84	IMGVR_UViG_2724679571_000007|2724679571|2724748326|838626-893733	soil		unclassified		high	FALSE	TRUE	Transcriptional regulation	L1	TRUE	d__Bacteria;p__Bacillota;c__Clostridia;o__Clostridiales;f__Clostridiaceae;g__Clostridium_F	de_novo	IMGVR_UViG_3300024270_000161|3300024270|Ga0257091_10004961|fragment_1_63	101.435	122.173	20.7379	0.830258	0.797469	0.491991	0.415744	0.754581	102	metabolic	Amino acid metabolism	aroK, aroL; shikimate kinase [EC:2.7.1.71]	0.851827	0.816078	0.457179	Transcriptional regulation	L1	cluster	Transcriptional regulation	L1		unassigned	TRUE	0.9	Helix-turn-helix	specific	Helix-turn-helix	specific
IMGVR_UViG_2724679571_000007|2724679571|2724748326|838626-893733_85	IMGVR_UViG_2724679571_000007|2724679571|2724748326|838626-893733	soil		regulatory	rghR; HTH-type transcriptional regulator, competence development regulator	high	TRUE	TRUE	rghR; HTH-type transcriptional regulator, competence development regulator	annotate	FALSE	d__Bacteria;p__Bacillota;c__Clostridia;o__Clostridiales;f__Clostridiaceae;g__Clostridium_F	both	circular_virus_320624|fragment_2_44	48.5401	49.2731	0.732971	0.985124	0.44581	0.456963	0.431663	0.968525	31	regulatory	Transcriptional regulation	transcriptional regulator	0.88777	0.894309	0.626271	Transcriptional regulation	L1	cluster	Transcriptional regulation	L1	Transcriptional regulation	L1	TRUE	0.9	Helix-turn-helix	specific	Helix-turn-helix	specific
IMGVR_UViG_2724679572_000003|2724679572|2724748344_10	IMGVR_UViG_2724679572_000003|2724679572|2724748344	soil		unclassified		high	FALSE	TRUE		unassigned	TRUE	d__Bacteria;p__Bacillota;c__Clostridia;o__Clostridiales;f__Clostridiaceae;g__Clostridium_F	de_novo	UGV-GENOME-0314027_1|fragment_2_6	148.125	163.35	15.2254	0.906793	0.62565	0.488332	0.420385	2.11792	29	physiological	Toxin-antitoxin systems	Putative abortive phage resistance protein AbiGi, antitoxin	0.827448	0.506936	0.256649		unassigned	none		unassigned		unassigned	TRUE	0.9	physiological	category	physiological	category
IMGVR_UViG_2724679572_000004|2724679572|2724748327|482495-509994_28	IMGVR_UViG_2724679572_000004|2724679572|2724748327|482495-509994	soil		regulatory	transcriptional regulator	high	TRUE	TRUE	transcriptional regulator	annotate	FALSE	d__Bacteria;p__Bacillota;c__Clostridia;o__Clostridiales;f__Clostridiaceae;g__Clostridium_F	both	circular_virus_279335|fragment_2_24	38.272	44.8893	6.61723	0.852588	1	1	0.994034	1.40252	26	regulatory	Transcriptional regulation	transcriptional regulator	0.994737	0.996008	0.994975	transcriptional regulator	specific	cluster	transcriptional regulator	specific	transcriptional regulator	specific	TRUE	0.9	transcriptional regulator	specific	transcriptional regulator	specific
IMGVR_UViG_2724679572_000004|2724679572|2724748327|482495-509994_34	IMGVR_UViG_2724679572_000004|2724679572|2724748327|482495-509994	soil		regulatory	K07729; putative transcriptional regulator	high	TRUE	TRUE	K07729; putative transcriptional regulator	annotate	FALSE	d__Bacteria;p__Bacillota;c__Clostridia;o__Clostridiales;f__Clostridiaceae;g__Clostridium_F	both	UGV-GENOME-0286496_1|fragment_1_65	53.2457	55.7012	2.45543	0.955918	0.646565	0.419239	0.367349	0.914311	29	regulatory	Transcriptional regulation	transcriptional regulator	0.837419	0.759542	0.358566	Transcriptional regulation	L1	cluster	Transcriptional regulation	L1		unassigned	TRUE	0.9	Helix-turn-helix	specific	Helix-turn-helix	specific
IMGVR_UViG_2724679572_000007|2724679572|2724748334|3-40665_31	IMGVR_UViG_2724679572_000007|2724679572|2724748334|3-40665	soil		regulatory	transcriptional regulator	high	TRUE	TRUE	transcriptional regulator	annotate	FALSE	d__Bacteria;p__Bacillota;c__Clostridia;o__Clostridiales;f__Clostridiaceae;g__Clostridium	both	UGV-GENOME-0285989_1|fragment_1_31	29.971				1	1	1	0.760809	19	regulatory	Transcriptional regulation	transcriptional regulator	1	1	1	transcriptional regulator	specific	cluster	transcriptional regulator	specific	transcriptional regulator	specific	TRUE	0.9	transcriptional regulator	specific	transcriptional regulator	specific
IMGVR_UViG_2724679572_000007|2724679572|2724748334|3-40665_55	IMGVR_UViG_2724679572_000007|2724679572|2724748334|3-40665	soil		physiological	antitoxin from a toxin-antitoxin system	high	TRUE	TRUE	antitoxin from a toxin-antitoxin system	annotate	FALSE	d__Bacteria;p__Bacillota;c__Clostridia;o__Clostridiales;f__Clostridiaceae;g__Clostridium	both	IMGVR_UViG_3300025575_000014|3300025575|Ga0209430_1000238|fragment_2_18	21.0231	34.0612	13.0382	0.617214	1	0.926174	0.824548	0.734192	71	physiological	Toxin-antitoxin systems	antitoxin from a toxin-antitoxin system	0.99661	0.994687	0.981164	antitoxin from a toxin-antitoxin system	specific	cluster	antitoxin from a toxin-antitoxin system	specific	antitoxin from a toxin-antitoxin system	specific	TRUE	0.9	antitoxin from a toxin-antitoxin system	specific	antitoxin from a toxin-antitoxin system	specific
IMGVR_UViG_2724679572_000007|2724679572|2724748334|3-40665_57	IMGVR_UViG_2724679572_000007|2724679572|2724748334|3-40665	soil		regulatory	transcriptional regulator, D5-like	high	TRUE	TRUE	transcriptional regulator, D5-like	annotate	FALSE	d__Bacteria;p__Bacillota;c__Clostridia;o__Clostridiales;f__Clostridiaceae;g__Clostridium	both	CP000315.1|fragment_2_35	18.8713	28.2745	9.40311	0.667435	1	0.972652	0.923102	0.685529	41	regulatory	Transcriptional regulation	transcriptional regulator, D5-like	0.998426	0.997344	0.982659	transcriptional regulator, D5-like	specific	embedding	Transcriptional regulation	L1	transcriptional regulator, D5-like	specific	TRUE	0.9	transcriptional regulator, D5-like	specific	transcriptional regulator, D5-like	specific
IMGVR_UViG_2724679572_000007|2724679572|2724748334|3-40665_70	IMGVR_UViG_2724679572_000007|2724679572|2724748334|3-40665	soil		regulatory	anti-repressor Ant	high	TRUE	TRUE	anti-repressor Ant	annotate	FALSE	d__Bacteria;p__Bacillota;c__Clostridia;o__Clostridiales;f__Clostridiaceae;g__Clostridium	both	IMGVR_UViG_3300008737_000011|3300008737|Ga0113999_100166|fragment_1_41	30.6634	36.2101	5.54677	0.846817	1	0.987037	0.981086	1.84618	33	regulatory	Transcriptional regulation	anti-repressor Ant	0.994056	0.994687	0.982659	anti-repressor Ant	specific	cluster	anti-repressor Ant	specific	anti-repressor Ant	specific	TRUE	0.9	anti-repressor Ant	specific	anti-repressor Ant	specific
IMGVR_UViG_2724679572_000007|2724679572|2724748334|3-40665_71	IMGVR_UViG_2724679572_000007|2724679572|2724748334|3-40665	soil		unclassified		high	FALSE	TRUE	Transcriptional regulation	L1	TRUE	d__Bacteria;p__Bacillota;c__Clostridia;o__Clostridiales;f__Clostridiaceae;g__Clostridium	de_novo	circular_virus_66199|fragment_1_42	104.543	123.53	18.9873	0.846294	0.845903	0.551592	0.549619	0.601057	47	regulatory	Transcriptional regulation	Helix-turn-helix	0.88777	0.87395	0.689474	Transcriptional regulation	L1	cluster	Transcriptional regulation	L1	Transcriptional regulation	L1	TRUE	0.9	Helix-turn-helix	specific	Helix-turn-helix	specific
IMGVR_UViG_2724679572_000008|2724679572|2724748334|84417-128977_2	IMGVR_UViG_2724679572_000008|2724679572|2724748334|84417-128977	soil		unclassified	Helix-turn-helix	high	FALSE	TRUE	Helix-turn-helix	annotate	FALSE	d__Bacteria;p__Bacillota;c__Clostridia;o__Clostridiales;f__Clostridiaceae	de_novo	circular_virus_165815|fragment_2_2	136.65	140.467	3.81638	0.972831	0.548372	0.569672	0.568936	0.883907	9	regulatory	Transcriptional regulation	Helix-turn-helix	0.887136	0.87395	0.709236	Helix-turn-helix	specific	cluster	Helix-turn-helix	specific	Transcriptional regulation	L1	TRUE	0.9	Helix-turn-helix	specific	Helix-turn-helix	specific
IMGVR_UViG_2724679572_000008|2724679572|2724748334|84417-128977_3	IMGVR_UViG_2724679572_000008|2724679572|2724748334|84417-128977	soil		unclassified	HicA toxin of bacterial toxin-antitoxin,	high	FALSE	TRUE	HicA toxin of bacterial toxin-antitoxin,	annotate	FALSE	d__Bacteria;p__Bacillota;c__Clostridia;o__Clostridiales;f__Clostridiaceae	de_novo	UGV-GENOME-0324084|fragment_1_3	60.6343	92.033	31.3987	0.658832	1	0.979957	0.961479	1.46582	10	physiological	Toxin-antitoxin systems	toxin	0.994737	0.996008	0.982659	toxin	specific	cluster	toxin	specific	toxin	specific	TRUE	0.9	HicA toxin of bacterial toxin-antitoxin,	specific	HicA toxin of bacterial toxin-antitoxin,	specific
IMGVR_UViG_2724679572_000008|2724679572|2724748334|84417-128977_4	IMGVR_UViG_2724679572_000008|2724679572|2724748334|84417-128977	soil		unclassified	toxin-antitoxin system HicB-like	high	FALSE	TRUE	toxin-antitoxin system HicB-like	annotate	FALSE	d__Bacteria;p__Bacillota;c__Clostridia;o__Clostridiales;f__Clostridiaceae	de_novo	Zuo_D3_NODE_89_length_35626_cov_50.858677|fragment_1_4	105.832	133.789	27.9565	0.79104	0.509177	0.516168	0.497597	0.679967	27	physiological	Toxin-antitoxin systems	HicB_like antitoxin of bacterial toxin-antitoxin system	0.88777	0.87395	0.512346	Toxin-antitoxin systems	L1	cluster	Toxin-antitoxin systems	L1	Toxin-antitoxin systems	L1	TRUE	0.9	toxin-antitoxin system HicB-like	specific	toxin-antitoxin system HicB-like	specific
IMGVR_UViG_2724679572_000008|2724679572|2724748334|84417-128977_44	IMGVR_UViG_2724679572_000008|2724679572|2724748334|84417-128977	soil		regulatory	Nucleoid-associated protein YejK	high	TRUE	FALSE	Nucleoid-associated protein YejK	annotate	FALSE	d__Bacteria;p__Bacillota;c__Clostridia;o__Clostridiales;f__Clostridiaceae	annotate	fragment_11903_10	122.353	130.299	7.94553	0.939021	0.444998	0.347662	0.300867	0.641398	13	regulatory	Transcriptional regulation	Putative DnaT-like ssDNA binding protein	0.7981	0.727273	0.277219	Nucleoid-associated protein YejK	specific	cluster	Nucleoid-associated protein YejK	specific		unassigned	TRUE	0.9	Nucleoid-associated protein YejK	specific	Nucleoid-associated protein YejK	specific
IMGVR_UViG_2724679572_000008|2724679572|2724748334|84417-128977_47	IMGVR_UViG_2724679572_000008|2724679572|2724748334|84417-128977	soil		regulatory	Enterobacter phage Enc34, ssDNA-binding protein	high	TRUE	TRUE	Enterobacter phage Enc34, ssDNA-binding protein	annotate	FALSE	d__Bacteria;p__Bacillota;c__Clostridia;o__Clostridiales;f__Clostridiaceae	both	FM864213.1|fragment_3_9	8.31249	9.44086	1.12837	0.88048	0.794049	0.667706	0.626918	1.28244	136	regulatory	Transcriptional regulation	Enterobacter phage Enc34, ssDNA-binding protein	0.942038	0.885246	0.512346	Enterobacter phage Enc34, ssDNA-binding protein	specific	cluster	Enterobacter phage Enc34, ssDNA-binding protein	specific	Transcriptional regulation	L1	TRUE	0.9	Gp2.5-like ssDNA binding protein and ssDNA annealing protein	specific	Gp2.5-like ssDNA binding protein and ssDNA annealing protein	specific
IMGVR_UViG_2724679572_000008|2724679572|2724748334|84417-128977_54	IMGVR_UViG_2724679572_000008|2724679572|2724748334|84417-128977	soil		regulatory	anti-repressor	high	TRUE	TRUE	anti-repressor	annotate	FALSE	d__Bacteria;p__Bacillota;c__Clostridia;o__Clostridiales;f__Clostridiaceae	both	circular_virus_757283|fragment_1_73	8.07931	8.77203	0.692719	0.921031	0.803652	0.758129	0.732138	0.721708	45	regulatory	Transcriptional regulation	anti-repressor Ant	0.961932	0.964052	0.864903	anti-repressor Ant	specific	embedding	Transcriptional regulation	L1	anti-repressor Ant	specific	TRUE	0.9	anti-repressor	specific	anti-repressor	specific
IMGVR_UViG_2724679572_000008|2724679572|2724748334|84417-128977_57	IMGVR_UViG_2724679572_000008|2724679572|2724748334|84417-128977	soil		regulatory	rghR; HTH-type transcriptional regulator, competence development regulator	high	TRUE	TRUE	rghR; HTH-type transcriptional regulator, competence development regulator	annotate	FALSE	d__Bacteria;p__Bacillota;c__Clostridia;o__Clostridiales;f__Clostridiaceae	both	circular_virus_916831|fragment_2_32	79.7419	83.5438	3.80182	0.954493	0.454166	0.275739	0.234981	0.765718	15	regulatory	Transcriptional regulation	sinR; XRE family transcriptional regulator, master regulator for biofilm formation	0.783677	0.543353	0.119332		unassigned	none		unassigned		unassigned	TRUE	0.9		unassigned	Transcriptional regulation	L1
IMGVR_UViG_2724679573_000001|2724679573|2724748377|964540-1019647_44	IMGVR_UViG_2724679573_000001|2724679573|2724748377|964540-1019647	soil		regulatory	transcriptional regulator	high	TRUE	TRUE	transcriptional regulator	annotate	FALSE	d__Bacteria;p__Bacillota;c__Clostridia;o__Clostridiales;f__Clostridiaceae;g__Clostridium_F	both	circular_virus_1009550|fragment_1_44	88.6204	104.525	15.9041	0.847843	1	0.983629	0.982817	1.10273	18	regulatory	Transcriptional regulation	transcriptional regulator	0.985075	0.996008	0.982659	transcriptional regulator	specific	cluster	transcriptional regulator	specific	transcriptional regulator	specific	TRUE	0.9	transcriptional regulator	specific	transcriptional regulator	specific
IMGVR_UViG_2724679573_000001|2724679573|2724748377|964540-1019647_68	IMGVR_UViG_2724679573_000001|2724679573|2724748377|964540-1019647	soil		physiological	antitoxin from a toxin-antitoxin system	high	TRUE	TRUE	antitoxin from a toxin-antitoxin system	annotate	FALSE	d__Bacteria;p__Bacillota;c__Clostridia;o__Clostridiales;f__Clostridiaceae;g__Clostridium_F	both	IMGVR_UViG_3300025575_000014|3300025575|Ga0209430_1000238|fragment_2_18	22.7454	44.4277	21.6822	0.511966	1	0.960975	0.86337	0.794342	71	physiological	Toxin-antitoxin systems	antitoxin from a toxin-antitoxin system	0.998426	0.997344	0.981164	antitoxin from a toxin-antitoxin system	specific	cluster	antitoxin from a toxin-antitoxin system	specific	antitoxin from a toxin-antitoxin system	specific	TRUE	0.9	antitoxin from a toxin-antitoxin system	specific	antitoxin from a toxin-antitoxin system	specific
IMGVR_UViG_2724679573_000001|2724679573|2724748377|964540-1019647_70	IMGVR_UViG_2724679573_000001|2724679573|2724748377|964540-1019647	soil		regulatory	transcriptional regulator, D5-like	high	TRUE	TRUE	transcriptional regulator, D5-like	annotate	FALSE	d__Bacteria;p__Bacillota;c__Clostridia;o__Clostridiales;f__Clostridiaceae;g__Clostridium_F	both	CP000315.1|fragment_2_35	15.6738	30.2692	14.5954	0.517814	1	0.97857	0.896328	0.569374	41	regulatory	Transcriptional regulation	transcriptional regulator, D5-like	1	1	0.982659	transcriptional regulator, D5-like	specific	embedding	Transcriptional regulation	L1	transcriptional regulator, D5-like	specific	TRUE	0.9	transcriptional regulator, D5-like	specific	transcriptional regulator, D5-like	specific
IMGVR_UViG_2724679573_000001|2724679573|2724748377|964540-1019647_83	IMGVR_UViG_2724679573_000001|2724679573|2724748377|964540-1019647	soil		regulatory	anti-repressor Ant	high	TRUE	TRUE	anti-repressor Ant	annotate	FALSE	d__Bacteria;p__Bacillota;c__Clostridia;o__Clostridiales;f__Clostridiaceae;g__Clostridium_F	both	circular_virus_62615|fragment_1_42	36.6032	41.1964	4.5932	0.888505	1	0.890961	0.909743	2.61694	71	regulatory	Transcriptional regulation	anti-repressor Ant	0.983668	0.964052	0.929677	anti-repressor Ant	specific	cluster	anti-repressor Ant	specific	anti-repressor Ant	specific	TRUE	0.9	anti-repressor Ant	specific	anti-repressor Ant	specific
IMGVR_UViG_2724679573_000001|2724679573|2724748377|964540-1019647_84	IMGVR_UViG_2724679573_000001|2724679573|2724748377|964540-1019647	soil		unclassified		high	FALSE	TRUE	Transcriptional regulation	L1	TRUE	d__Bacteria;p__Bacillota;c__Clostridia;o__Clostridiales;f__Clostridiaceae;g__Clostridium_F	de_novo	IMGVR_UViG_3300024270_000161|3300024270|Ga0257091_10004961|fragment_1_63	102.178	122.169	19.9914	0.836363	0.791054	0.486109	0.410696	0.760107	102	metabolic	Amino acid metabolism	aroK, aroL; shikimate kinase [EC:2.7.1.71]	0.851827	0.765347	0.420765	Transcriptional regulation	L1	cluster	Transcriptional regulation	L1		unassigned	TRUE	0.9	Helix-turn-helix	specific	Helix-turn-helix	specific
IMGVR_UViG_2724679573_000001|2724679573|2724748377|964540-1019647_85	IMGVR_UViG_2724679573_000001|2724679573|2724748377|964540-1019647	soil		regulatory	rghR; HTH-type transcriptional regulator, competence development regulator	high	TRUE	TRUE	rghR; HTH-type transcriptional regulator, competence development regulator	annotate	FALSE	d__Bacteria;p__Bacillota;c__Clostridia;o__Clostridiales;f__Clostridiaceae;g__Clostridium_F	both	circular_virus_320624|fragment_2_44	48.5768	49.3548	0.778015	0.984236	0.448034	0.458324	0.432768	0.969257	31	regulatory	Transcriptional regulation	transcriptional regulator	0.88777	0.894309	0.626271	Transcriptional regulation	L1	cluster	Transcriptional regulation	L1	Transcriptional regulation	L1	TRUE	0.9	Helix-turn-helix	specific	Helix-turn-helix	specific
IMGVR_UViG_2724679573_000002|2724679573|2724748378|72238-97779_1	IMGVR_UViG_2724679573_000002|2724679573|2724748378|72238-97779	soil		regulatory	K07729; putative transcriptional regulator	high	TRUE	TRUE	K07729; putative transcriptional regulator	annotate	FALSE	d__Bacteria;p__Bacillota;c__Clostridia;o__Clostridiales;f__Clostridiaceae;g__Clostridium_F	both	circular_virus_28305|fragment_2_1	62.8715	62.9523	0.0808258	0.998716	0.554043	0.379444	0.401213	0.985401	29	regulatory	Transcriptional regulation	transcriptional regulator	0.851827	0.817045	0.512346	Transcriptional regulation	L1	cluster	Transcriptional regulation	L1		unassigned	TRUE	0.9	Helix-turn-helix	specific	Helix-turn-helix	specific
IMGVR_UViG_2724679573_000002|2724679573|2724748378|72238-97779_7	IMGVR_UViG_2724679573_000002|2724679573|2724748378|72238-97779	soil		regulatory	transcriptional regulator	high	TRUE	TRUE	transcriptional regulator	annotate	FALSE	d__Bacteria;p__Bacillota;c__Clostridia;o__Clostridiales;f__Clostridiaceae;g__Clostridium_F	both	circular_virus_501038|fragment_3_7	29.8409	41.0245	11.1836	0.727392	1	0.990649	0.987607	0.912494	8	regulatory	Transcriptional regulation	transcriptional regulator	0.998426	0.997344	0.989754	transcriptional regulator	specific	cluster	transcriptional regulator	specific	transcriptional regulator	specific	TRUE	0.9	transcriptional regulator	specific	transcriptional regulator	specific
IMGVR_UViG_2724679574_000001|2724679574|2724748433_7	IMGVR_UViG_2724679574_000001|2724679574|2724748433	soil		unclassified		high	FALSE	TRUE	transcriptional regulator	specific	TRUE	d__Bacteria;p__Bacillota;c__Clostridia;o__Clostridiales;f__Clostridiaceae;g__Clostridium_F	de_novo	KM983328.1|fragment_2_7	61.8829				1	1	1	0.810804	4	regulatory	Transcriptional regulation	transcriptional regulator	1	1	1	transcriptional regulator	specific	cluster	transcriptional regulator	specific	transcriptional regulator	specific	TRUE	0.9	transcriptional regulator	specific	transcriptional regulator	specific
IMGVR_UViG_2724679574_000002|2724679574|2724748438_30	IMGVR_UViG_2724679574_000002|2724679574|2724748438	soil		unclassified	transcriptional regulator	high	FALSE	TRUE	transcriptional regulator	annotate	FALSE	d__Bacteria;p__Bacillota;c__Clostridia;o__Clostridiales;f__Clostridiaceae;g__Clostridium_F	de_novo	MK490927.1|fragment_1_19	14.2043	14.72	0.515657	0.964969	0.782772	0.820496	0.829714	1.56937	11	regulatory	Transcriptional regulation	transcriptional regulator	0.942038	0.883929	0.709236	Transcriptional regulation	L1	cluster	Transcriptional regulation	L1	Transcriptional regulation	L1	TRUE	0.9	transcriptional regulator	specific	transcriptional regulator	specific
IMGVR_UViG_2724679574_000002|2724679574|2724748438_31	IMGVR_UViG_2724679574_000002|2724679574|2724748438	soil		unclassified	Nucleoid-associated protein YejK	high	FALSE	TRUE	Nucleoid-associated protein YejK	annotate	FALSE	d__Bacteria;p__Bacillota;c__Clostridia;o__Clostridiales;f__Clostridiaceae;g__Clostridium_F	de_novo	UGV-GENOME-0350469|fragment_4_11	18.4401	21.2069	2.76686	0.86953	1	0.851535	0.743468	1.32058	9	regulatory	Chromatin/nucleoid organization & epigenetic regulation	Nucleoid-associated protein YejK	0.985075	0.972452	0.929677	Nucleoid-associated protein YejK	specific	cluster	Nucleoid-associated protein YejK	specific	Nucleoid-associated protein YejK	specific	TRUE	0.9	Nucleoid-associated protein YejK	specific	Nucleoid-associated protein YejK	specific
IMGVR_UViG_2724679574_000005|2724679574|2724748416|448344-503451_44	IMGVR_UViG_2724679574_000005|2724679574|2724748416|448344-503451	soil		regulatory	transcriptional regulator	high	TRUE	TRUE	transcriptional regulator	annotate	FALSE	d__Bacteria;p__Bacillota;c__Clostridia;o__Clostridiales;f__Clostridiaceae;g__Clostridium_F	both	circular_virus_1009550|fragment_1_44	90.0063	106.52	16.5138	0.84497	1	0.984282	0.983481	1.11997	18	regulatory	Transcriptional regulation	transcriptional regulator	0.985075	0.996008	0.982659	transcriptional regulator	specific	cluster	transcriptional regulator	specific	transcriptional regulator	specific	TRUE	0.9	transcriptional regulator	specific	transcriptional regulator	specific
IMGVR_UViG_2724679574_000005|2724679574|2724748416|448344-503451_68	IMGVR_UViG_2724679574_000005|2724679574|2724748416|448344-503451	soil		physiological	antitoxin from a toxin-antitoxin system	high	TRUE	TRUE	antitoxin from a toxin-antitoxin system	annotate	FALSE	d__Bacteria;p__Bacillota;c__Clostridia;o__Clostridiales;f__Clostridiaceae;g__Clostridium_F	both	IMGVR_UViG_3300025575_000014|3300025575|Ga0209430_1000238|fragment_2_18	22.6742	44.3439	21.6696	0.511327	1	0.960959	0.863388	0.791855	71	physiological	Toxin-antitoxin systems	antitoxin from a toxin-antitoxin system	0.998426	0.997344	0.981164	antitoxin from a toxin-antitoxin system	specific	cluster	antitoxin from a toxin-antitoxin system	specific	antitoxin from a toxin-antitoxin system	specific	TRUE	0.9	antitoxin from a toxin-antitoxin system	specific	antitoxin from a toxin-antitoxin system	specific
IMGVR_UViG_2724679574_000005|2724679574|2724748416|448344-503451_70	IMGVR_UViG_2724679574_000005|2724679574|2724748416|448344-503451	soil		regulatory	transcriptional regulator, D5-like	high	TRUE	TRUE	transcriptional regulator, D5-like	annotate	FALSE	d__Bacteria;p__Bacillota;c__Clostridia;o__Clostridiales;f__Clostridiaceae;g__Clostridium_F	both	CP000315.1|fragment_2_35	15.6874	30.2866	14.5992	0.517966	1	0.978619	0.896137	0.569868	41	regulatory	Transcriptional regulation	transcriptional regulator, D5-like	1	1	0.982659	transcriptional regulator, D5-like	specific	embedding	Transcriptional regulation	L1	transcriptional regulator, D5-like	specific	TRUE	0.9	transcriptional regulator, D5-like	specific	transcriptional regulator, D5-like	specific
IMGVR_UViG_2724679574_000005|2724679574|2724748416|448344-503451_83	IMGVR_UViG_2724679574_000005|2724679574|2724748416|448344-503451	soil		regulatory	anti-repressor Ant	high	TRUE	TRUE	anti-repressor Ant	annotate	FALSE	d__Bacteria;p__Bacillota;c__Clostridia;o__Clostridiales;f__Clostridiaceae;g__Clostridium_F	both	circular_virus_62615|fragment_1_42	36.5865	41.1658	4.57932	0.888759	1	0.890566	0.909452	2.61575	71	regulatory	Transcriptional regulation	anti-repressor Ant	0.983668	0.964052	0.929677	anti-repressor Ant	specific	cluster	anti-repressor Ant	specific	anti-repressor Ant	specific	TRUE	0.9	anti-repressor Ant	specific	anti-repressor Ant	specific
IMGVR_UViG_2724679574_000005|2724679574|2724748416|448344-503451_84	IMGVR_UViG_2724679574_000005|2724679574|2724748416|448344-503451	soil		unclassified		high	FALSE	TRUE	Transcriptional regulation	L1	TRUE	d__Bacteria;p__Bacillota;c__Clostridia;o__Clostridiales;f__Clostridiaceae;g__Clostridium_F	de_novo	IMGVR_UViG_3300024270_000161|3300024270|Ga0257091_10004961|fragment_1_63	102.036	122.133	20.0963	0.835455	0.793469	0.487216	0.411457	0.759054	102	metabolic	Amino acid metabolism	aroK, aroL; shikimate kinase [EC:2.7.1.71]	0.851827	0.765347	0.425641	Transcriptional regulation	L1	cluster	Transcriptional regulation	L1		unassigned	TRUE	0.9	Helix-turn-helix	specific	Helix-turn-helix	specific
IMGVR_UViG_2724679574_000005|2724679574|2724748416|448344-503451_85	IMGVR_UViG_2724679574_000005|2724679574|2724748416|448344-503451	soil		regulatory	rghR; HTH-type transcriptional regulator, competence development regulator	high	TRUE	TRUE	rghR; HTH-type transcriptional regulator, competence development regulator	annotate	FALSE	d__Bacteria;p__Bacillota;c__Clostridia;o__Clostridiales;f__Clostridiaceae;g__Clostridium_F	both	circular_virus_320624|fragment_2_44	48.5686	49.3387	0.770065	0.984392	0.447777	0.458185	0.432806	0.969094	31	regulatory	Transcriptional regulation	transcriptional regulator	0.88777	0.894309	0.626271	Transcriptional regulation	L1	cluster	Transcriptional regulation	L1	Transcriptional regulation	L1	TRUE	0.9	Helix-turn-helix	specific	Helix-turn-helix	specific
IMGVR_UViG_2724679574_000006|2724679574|2724748420|2-35685_33	IMGVR_UViG_2724679574_000006|2724679574|2724748420|2-35685	soil		regulatory	Nucleoid-associated protein YejK	high	TRUE	TRUE	Nucleoid-associated protein YejK	annotate	FALSE	d__Bacteria;p__Bacillota;c__Clostridia;o__Clostridiales;f__Clostridiaceae;g__Clostridium_F	both	circular_virus_279335|fragment_2_4	63.023	82.3389	19.3159	0.76541	1	0.983631	0.897766	2.18062	27	regulatory	Chromatin/nucleoid organization & epigenetic regulation	Nucleoid-associated protein YejK	0.994056	0.996008	0.981164	Nucleoid-associated protein YejK	specific	cluster	Nucleoid-associated protein YejK	specific	Nucleoid-associated protein YejK	specific	TRUE	0.9	Nucleoid-associated protein YejK	specific	Nucleoid-associated protein YejK	specific
IMGVR_UViG_2724679574_000006|2724679574|2724748420|2-35685_36	IMGVR_UViG_2724679574_000006|2724679574|2724748420|2-35685	soil		regulatory	Enterobacter phage Enc34, ssDNA-binding protein	high	TRUE	TRUE	Enterobacter phage Enc34, ssDNA-binding protein	annotate	FALSE	d__Bacteria;p__Bacillota;c__Clostridia;o__Clostridiales;f__Clostridiaceae;g__Clostridium_F	both	UGV-GENOME-0352351_1|fragment_1_19	8.54915	10.0237	1.47453	0.852895	0.915158	0.740238	0.709093	0.978762	42	regulatory	Transcriptional regulation	Enterobacter phage Enc34, ssDNA-binding protein	0.97028	0.964052	0.83542	Enterobacter phage Enc34, ssDNA-binding protein	specific	cluster	Enterobacter phage Enc34, ssDNA-binding protein	specific	Enterobacter phage Enc34, ssDNA-binding protein	specific	TRUE	0.9	Gp2.5-like ssDNA binding protein and ssDNA annealing protein	specific	Gp2.5-like ssDNA binding protein and ssDNA annealing protein	specific
IMGVR_UViG_2724679574_000006|2724679574|2724748420|2-35685_43	IMGVR_UViG_2724679574_000006|2724679574|2724748420|2-35685	soil		regulatory	anti-repressor	high	TRUE	TRUE	anti-repressor	annotate	FALSE	d__Bacteria;p__Bacillota;c__Clostridia;o__Clostridiales;f__Clostridiaceae;g__Clostridium_F	both	circular_virus_757283|fragment_1_73	7.30618	9.08711	1.78093	0.804016	0.803342	0.729654	0.687009	0.652646	45	regulatory	Transcriptional regulation	anti-repressor Ant	0.961932	0.944444	0.77748	anti-repressor Ant	specific	embedding	Transcriptional regulation	L1	anti-repressor Ant	specific	TRUE	0.9	anti-repressor	specific	anti-repressor	specific
IMGVR_UViG_2724679574_000006|2724679574|2724748420|2-35685_46	IMGVR_UViG_2724679574_000006|2724679574|2724748420|2-35685	soil		regulatory	rghR; HTH-type transcriptional regulator, competence development regulator	high	TRUE	TRUE	rghR; HTH-type transcriptional regulator, competence development regulator	annotate	FALSE	d__Bacteria;p__Bacillota;c__Clostridia;o__Clostridiales;f__Clostridiaceae;g__Clostridium_F	both	circular_virus_1441611|fragment_2_8	85.6122	87.9424	2.3302	0.973503	0.488162	0.341514	0.302489	0.982927	6	regulatory	Transcriptional regulation	Helix-turn-helix	0.825658	0.497197	0.256649		unassigned	none		unassigned		unassigned	TRUE	0.9	regulatory	category	regulatory	category
IMGVR_UViG_2724679574_000008|2724679574|2724748426|72381-99880_2	IMGVR_UViG_2724679574_000008|2724679574|2724748426|72381-99880	soil		regulatory	K07729; putative transcriptional regulator	high	TRUE	TRUE	K07729; putative transcriptional regulator	annotate	FALSE	d__Bacteria;p__Bacillota;c__Clostridia;o__Clostridiales;f__Clostridiaceae;g__Clostridium_F	both	circular_virus_1236776|fragment_1_2	44.3517	50.8345	6.48278	0.872473	0.556332	0.44583	0.428249	0.690735	27	regulatory	Transcriptional regulation	Helix-turn-helix	0.88777	0.816078	0.396465	Transcriptional regulation	L1	cluster	Transcriptional regulation	L1		unassigned	TRUE	0.9	Helix-turn-helix	specific	Helix-turn-helix	specific
IMGVR_UViG_2724679574_000008|2724679574|2724748426|72381-99880_8	IMGVR_UViG_2724679574_000008|2724679574|2724748426|72381-99880	soil		regulatory	transcriptional regulator	high	TRUE	TRUE	transcriptional regulator	annotate	FALSE	d__Bacteria;p__Bacillota;c__Clostridia;o__Clostridiales;f__Clostridiaceae;g__Clostridium_F	both	circular_virus_940187|fragment_2_8	47.7949				1	1	1	0.915117	34	regulatory	Transcriptional regulation	transcriptional regulator	1	1	1	transcriptional regulator	specific	cluster	transcriptional regulator	specific	transcriptional regulator	specific	TRUE	0.9	transcriptional regulator	specific	transcriptional regulator	specific
IMGVR_UViG_2724679574_000009|2724679574|2724748431|12924-38037_2	IMGVR_UViG_2724679574_000009|2724679574|2724748431|12924-38037	soil		unclassified		high	FALSE	TRUE		unassigned	TRUE	d__Bacteria;p__Bacillota;c__Clostridia;o__Clostridiales;f__Clostridiaceae;g__Clostridium_F	de_novo	MK448605.1|fragment_1_2	92.9687	93.3364	0.367729	0.99606	0.611419	0.432299	0.378828	0.888559	10	regulatory	Transcriptional regulation	transcriptional regulator	0.845196	0.765347	0.512346		unassigned	none		unassigned		unassigned	TRUE	0.9	Transcriptional regulation	L1	Transcriptional regulation	L1
IMGVR_UViG_2724679574_000009|2724679574|2724748431|12924-38037_21	IMGVR_UViG_2724679574_000009|2724679574|2724748431|12924-38037	soil		regulatory	Nucleoid-associated protein YejK	high	TRUE	TRUE	Nucleoid-associated protein YejK	annotate	FALSE	d__Bacteria;p__Bacillota;c__Clostridia;o__Clostridiales;f__Clostridiaceae;g__Clostridium_F	both	circular_virus_121703|fragment_2_4	13.2899	22.486	9.19613	0.591028	1	0.971145	0.842805	0.862714	11	regulatory	Chromatin/nucleoid organization & epigenetic regulation	Nucleoid-associated protein YejK	0.998426	0.997344	0.989754	Nucleoid-associated protein YejK	specific	cluster	Nucleoid-associated protein YejK	specific	Nucleoid-associated protein YejK	specific	TRUE	0.9	Nucleoid-associated protein YejK	specific	Nucleoid-associated protein YejK	specific
IMGVR_UViG_2724679574_000009|2724679574|2724748431|12924-38037_26	IMGVR_UViG_2724679574_000009|2724679574|2724748431|12924-38037	soil		regulatory	transcriptional activator	high	TRUE	TRUE	transcriptional activator	annotate	FALSE	d__Bacteria;p__Bacillota;c__Clostridia;o__Clostridiales;f__Clostridiaceae;g__Clostridium_F	both	MG029509.1|fragment_3_26	29.1086	31.3449	2.23624	0.928657	0.557192	0.627331	0.655909	0.876038	6	regulatory	Transcriptional regulation	transcriptional regulator	0.95302	0.94109	0.709236	transcriptional activator	specific	cluster	transcriptional activator	specific	Transcriptional regulation	L1	TRUE	0.9	transcriptional activator	specific	transcriptional activator	specific
IMGVR_UViG_2724679574_000009|2724679574|2724748431|12924-38037_5	IMGVR_UViG_2724679574_000009|2724679574|2724748431|12924-38037	soil		regulatory	anti-repressor	high	TRUE	TRUE	anti-repressor	annotate	FALSE	d__Bacteria;p__Bacillota;c__Clostridia;o__Clostridiales;f__Clostridiaceae;g__Clostridium_F	both	UGV-GENOME-0268006|fragment_1_5	5.47731	6.01565	0.538341	0.91051	0.8198	0.675298	0.630359	1.2241	7	regulatory	Transcriptional regulation	anti-repressor	0.97028	0.94109	0.631447	anti-repressor	specific	cluster	anti-repressor	specific	Transcriptional regulation	L1	TRUE	0.9	anti-repressor	specific	anti-repressor	specific
IMGVR_UViG_2724679575_000003|2724679575|2724748485_10	IMGVR_UViG_2724679575_000003|2724679575|2724748485	soil		unclassified		high	FALSE	TRUE		unassigned	TRUE	d__Bacteria;p__Bacillota;c__Clostridia;o__Clostridiales;f__Clostridiaceae;g__Clostridium_F	de_novo	UGV-GENOME-0314027_1|fragment_2_6	148.141	163.348	15.2066	0.906906	0.625667	0.488406	0.420466	2.11815	29	physiological	Toxin-antitoxin systems	Putative abortive phage resistance protein AbiGi, antitoxin	0.827448	0.506936	0.256649		unassigned	none		unassigned		unassigned	TRUE	0.9	physiological	category	physiological	category
IMGVR_UViG_2724679575_000004|2724679575|2724748463|216675-249851_29	IMGVR_UViG_2724679575_000004|2724679575|2724748463|216675-249851	soil		regulatory	Nucleoid-associated protein YejK	high	TRUE	TRUE	Nucleoid-associated protein YejK	annotate	FALSE	d__Bacteria;p__Bacillota;c__Clostridia;o__Clostridiales;f__Clostridiaceae;g__Clostridium_F	both	UGV-GENOME-0350469|fragment_4_11	11.5571	17.3625	5.80536	0.665638	1	0.881439	0.75185	0.827661	9	regulatory	Chromatin/nucleoid organization & epigenetic regulation	Nucleoid-associated protein YejK	0.994056	0.994687	0.958005	Nucleoid-associated protein YejK	specific	cluster	Nucleoid-associated protein YejK	specific	Nucleoid-associated protein YejK	specific	TRUE	0.9	Nucleoid-associated protein YejK	specific	Nucleoid-associated protein YejK	specific
IMGVR_UViG_2724679575_000004|2724679575|2724748463|216675-249851_34	IMGVR_UViG_2724679575_000004|2724679575|2724748463|216675-249851	soil		regulatory	transcriptional activator	high	TRUE	TRUE	transcriptional activator	annotate	FALSE	d__Bacteria;p__Bacillota;c__Clostridia;o__Clostridiales;f__Clostridiaceae;g__Clostridium_F	both	IMGVR_UViG_3300008636_000025|3300008636|Ga0111420_100502|fragment_2_18	42.6537	48.064	5.41033	0.887435	0.908931	0.877754	0.85019	1.90171	20	regulatory	Transcriptional regulation	transcriptional regulator	0.961932	0.943396	0.864903	transcriptional activator	specific	cluster	transcriptional activator	specific	transcriptional regulator	specific	TRUE	0.9	transcriptional activator	specific	transcriptional activator	specific
IMGVR_UViG_2724679575_000004|2724679575|2724748463|216675-249851_5	IMGVR_UViG_2724679575_000004|2724679575|2724748463|216675-249851	soil		regulatory	anti-repressor	high	TRUE	TRUE	anti-repressor	annotate	FALSE	d__Bacteria;p__Bacillota;c__Clostridia;o__Clostridiales;f__Clostridiaceae;g__Clostridium_F	both	UGV-GENOME-0246806_1|fragment_3_5	6.42822	6.67916	0.250943	0.962429	0.632881	0.704974	0.711962	1.05059	2	regulatory	Transcriptional regulation	anti-repressor	0.97028	0.906977	0.709236	Transcriptional regulation	L1	cluster	Transcriptional regulation	L1	Transcriptional regulation	L1	TRUE	0.9	anti-repressor	specific	anti-repressor	specific
IMGVR_UViG_2724679575_000007|2724679575|2724748474|71763-99262_2	IMGVR_UViG_2724679575_000007|2724679575|2724748474|71763-99262	soil		regulatory	K07729; putative transcriptional regulator	high	TRUE	TRUE	K07729; putative transcriptional regulator	annotate	FALSE	d__Bacteria;p__Bacillota;c__Clostridia;o__Clostridiales;f__Clostridiaceae;g__Clostridium_F	both	circular_virus_1236776|fragment_1_2	44.3398	50.8204	6.48063	0.87248	0.556114	0.445823	0.428277	0.690551	27	regulatory	Transcriptional regulation	Helix-turn-helix	0.88777	0.816078	0.396465	Transcriptional regulation	L1	cluster	Transcriptional regulation	L1		unassigned	TRUE	0.9	Helix-turn-helix	specific	Helix-turn-helix	specific
IMGVR_UViG_2724679575_000007|2724679575|2724748474|71763-99262_8	IMGVR_UViG_2724679575_000007|2724679575|2724748474|71763-99262	soil		regulatory	transcriptional regulator	high	TRUE	TRUE	transcriptional regulator	annotate	FALSE	d__Bacteria;p__Bacillota;c__Clostridia;o__Clostridiales;f__Clostridiaceae;g__Clostridium_F	both	circular_virus_940187|fragment_2_8	47.8073				1	1	1	0.915356	34	regulatory	Transcriptional regulation	transcriptional regulator	1	1	1	transcriptional regulator	specific	cluster	transcriptional regulator	specific	transcriptional regulator	specific	TRUE	0.9	transcriptional regulator	specific	transcriptional regulator	specific
IMGVR_UViG_2724679575_000008|2724679575|2724748479|3-40665_31	IMGVR_UViG_2724679575_000008|2724679575|2724748479|3-40665	soil		regulatory	transcriptional regulator	high	TRUE	TRUE	transcriptional regulator	annotate	FALSE	d__Bacteria;p__Bacillota;c__Clostridia;o__Clostridiales;f__Clostridiaceae;g__Clostridium	both	UGV-GENOME-0285989_1|fragment_1_31	30.2439				1	1	1	0.767738	19	regulatory	Transcriptional regulation	transcriptional regulator	1	1	1	transcriptional regulator	specific	cluster	transcriptional regulator	specific	transcriptional regulator	specific	TRUE	0.9	transcriptional regulator	specific	transcriptional regulator	specific
IMGVR_UViG_2724679575_000008|2724679575|2724748479|3-40665_55	IMGVR_UViG_2724679575_000008|2724679575|2724748479|3-40665	soil		physiological	antitoxin from a toxin-antitoxin system	high	TRUE	TRUE	antitoxin from a toxin-antitoxin system	annotate	FALSE	d__Bacteria;p__Bacillota;c__Clostridia;o__Clostridiales;f__Clostridiaceae;g__Clostridium	both	IMGVR_UViG_3300025575_000014|3300025575|Ga0209430_1000238|fragment_2_18	21.2963	34.4917	13.1954	0.617433	1	0.932049	0.829806	0.743734	71	physiological	Toxin-antitoxin systems	antitoxin from a toxin-antitoxin system	0.99661	0.994687	0.96875	antitoxin from a toxin-antitoxin system	specific	cluster	antitoxin from a toxin-antitoxin system	specific	antitoxin from a toxin-antitoxin system	specific	TRUE	0.9	antitoxin from a toxin-antitoxin system	specific	antitoxin from a toxin-antitoxin system	specific
IMGVR_UViG_2724679575_000008|2724679575|2724748479|3-40665_57	IMGVR_UViG_2724679575_000008|2724679575|2724748479|3-40665	soil		regulatory	transcriptional regulator, D5-like	high	TRUE	TRUE	transcriptional regulator, D5-like	annotate	FALSE	d__Bacteria;p__Bacillota;c__Clostridia;o__Clostridiales;f__Clostridiaceae;g__Clostridium	both	CP000315.1|fragment_2_35	18.8037	28.1726	9.36892	0.667445	1	0.971957	0.922195	0.68307	41	regulatory	Transcriptional regulation	transcriptional regulator, D5-like	0.998426	0.997344	0.982659	transcriptional regulator, D5-like	specific	embedding	Transcriptional regulation	L1	transcriptional regulator, D5-like	specific	TRUE	0.9	transcriptional regulator, D5-like	specific	transcriptional regulator, D5-like	specific
IMGVR_UViG_2724679575_000008|2724679575|2724748479|3-40665_70	IMGVR_UViG_2724679575_000008|2724679575|2724748479|3-40665	soil		regulatory	anti-repressor Ant	high	TRUE	TRUE	anti-repressor Ant	annotate	FALSE	d__Bacteria;p__Bacillota;c__Clostridia;o__Clostridiales;f__Clostridiaceae;g__Clostridium	both	IMGVR_UViG_3300008737_000011|3300008737|Ga0113999_100166|fragment_1_41	30.7825	36.2548	5.47231	0.84906	1	1	0.980145	1.85335	33	regulatory	Transcriptional regulation	anti-repressor Ant	0.994056	0.994687	0.989754	anti-repressor Ant	specific	cluster	anti-repressor Ant	specific	anti-repressor Ant	specific	TRUE	0.9	anti-repressor Ant	specific	anti-repressor Ant	specific
IMGVR_UViG_2724679575_000008|2724679575|2724748479|3-40665_71	IMGVR_UViG_2724679575_000008|2724679575|2724748479|3-40665	soil		unclassified		high	FALSE	TRUE	Transcriptional regulation	L1	TRUE	d__Bacteria;p__Bacillota;c__Clostridia;o__Clostridiales;f__Clostridiaceae;g__Clostridium	de_novo	circular_virus_66199|fragment_1_42	103.869	124.012	20.1422	0.837578	0.8515	0.573663	0.55373	0.597187	47	regulatory	Transcriptional regulation	Helix-turn-helix	0.912939	0.87395	0.709236	Transcriptional regulation	L1	cluster	Transcriptional regulation	L1	Transcriptional regulation	L1	TRUE	0.9	Helix-turn-helix	specific	Helix-turn-helix	specific
IMGVR_UViG_2724679575_000009|2724679575|2724748481|15645-51336_12	IMGVR_UViG_2724679575_000009|2724679575|2724748481|15645-51336	soil		regulatory	Enterobacter phage Enc34, ssDNA-binding protein	high	TRUE	TRUE	Enterobacter phage Enc34, ssDNA-binding protein	annotate	FALSE	d__Bacteria;p__Bacillota;c__Clostridia;o__Clostridiales;f__Clostridiaceae;g__Clostridium_F	both	UGV-GENOME-0324472_1|fragment_2_9	10.0805	10.1711	0.0905609	0.991096	0.448033	0.472012	0.4556	2.04612	43	regulatory	Transcriptional regulation	Enterobacter phage Enc34, ssDNA-binding protein	0.880553	0.817045	0.457179	Enterobacter phage Enc34, ssDNA-binding protein	specific	cluster	Enterobacter phage Enc34, ssDNA-binding protein	specific		unassigned	TRUE	0.9	Gp2.5-like ssDNA binding protein and ssDNA annealing protein	specific	Gp2.5-like ssDNA binding protein and ssDNA annealing protein	specific
IMGVR_UViG_2724679575_000009|2724679575|2724748481|15645-51336_15	IMGVR_UViG_2724679575_000009|2724679575|2724748481|15645-51336	soil		regulatory	Nucleoid-associated protein YejK	high	TRUE	TRUE	Nucleoid-associated protein YejK	annotate	FALSE	d__Bacteria;p__Bacillota;c__Clostridia;o__Clostridiales;f__Clostridiaceae;g__Clostridium_F	both	circular_virus_890796|fragment_2_26	58.9102	65.7031	6.7929	0.896612	1	0.918262	0.832665	1.86332	70	regulatory	Chromatin/nucleoid organization & epigenetic regulation	Nucleoid-associated protein YejK	0.983668	0.964052	0.958005	Nucleoid-associated protein YejK	specific	cluster	Nucleoid-associated protein YejK	specific	Nucleoid-associated protein YejK	specific	TRUE	0.9	Nucleoid-associated protein YejK	specific	Nucleoid-associated protein YejK	specific
IMGVR_UViG_2724679575_000009|2724679575|2724748481|15645-51336_2	IMGVR_UViG_2724679575_000009|2724679575|2724748481|15645-51336	soil		regulatory	rghR; HTH-type transcriptional regulator, competence development regulator	high	TRUE	TRUE	rghR; HTH-type transcriptional regulator, competence development regulator	annotate	FALSE	d__Bacteria;p__Bacillota;c__Clostridia;o__Clostridiales;f__Clostridiaceae;g__Clostridium_F	both	IMGVR_UViG_3300001263_000001|3300001263|BBAY83_10000015|fragment_1_2	106.214	111.794	5.58022	0.950085	0.755775	0.479083	0.422867	1.06297	6	regulatory	Transcriptional regulation	rghR; HTH-type transcriptional regulator, competence development regulator	0.887136	0.816078	0.512346		unassigned	none		unassigned		unassigned	TRUE	0.9	Transcriptional regulation	L1	Transcriptional regulation	L1
IMGVR_UViG_2724679575_000009|2724679575|2724748481|15645-51336_5	IMGVR_UViG_2724679575_000009|2724679575|2724748481|15645-51336	soil		regulatory	anti-repressor	high	TRUE	TRUE	anti-repressor	annotate	FALSE	d__Bacteria;p__Bacillota;c__Clostridia;o__Clostridiales;f__Clostridiaceae;g__Clostridium_F	both	MK448357.1|fragment_1_5	7.00503	7.95197	0.946938	0.880918	0.625697	0.461505	0.408206	0.953699	4	regulatory	Transcriptional regulation	transcriptional regulator	0.942038	0.550459	0.256649	Transcriptional regulation	L1	cluster	Transcriptional regulation	L1	regulatory	category	TRUE	0.9	anti-repressor	specific	anti-repressor	specific
IMGVR_UViG_2724679576_000001|2724679576|2724748518|262862-305057_27	IMGVR_UViG_2724679576_000001|2724679576|2724748518|262862-305057	soil		regulatory	DNA binding protein	high	TRUE	TRUE	DNA binding protein	annotate	FALSE	d__Bacteria;p__Bacillota;c__Clostridia;o__Clostridiales;f__Clostridiaceae;g__Clostridium_F	both	UGV-GENOME-0218456_1|fragment_1_13	14.254	19.6487	5.39466	0.725445	1	0.980466	0.911366	1.50845	35	regulatory	Transcriptional regulation	DNA binding protein	0.998426	0.996008	0.958005	DNA binding protein	specific	embedding	Transcriptional regulation	L1	DNA binding protein	specific	TRUE	0.9	DNA binding protein	specific	DNA binding protein	specific
IMGVR_UViG_2724679576_000001|2724679576|2724748518|262862-305057_30	IMGVR_UViG_2724679576_000001|2724679576|2724748518|262862-305057	soil		regulatory	transcriptional regulator	high	TRUE	TRUE	transcriptional regulator	annotate	FALSE	d__Bacteria;p__Bacillota;c__Clostridia;o__Clostridiales;f__Clostridiaceae;g__Clostridium_F	both	UGV-GENOME-0296699_1|fragment_2_30	11.7011	14.0902	2.38913	0.830441	1	1	0.983786	1.53608	48	regulatory	Transcriptional regulation	transcriptional regulator	0.998426	0.994687	0.981164	transcriptional regulator	specific	cluster	transcriptional regulator	specific	transcriptional regulator	specific	TRUE	0.9	transcriptional regulator	specific	transcriptional regulator	specific
IMGVR_UViG_2724679576_000001|2724679576|2724748518|262862-305057_50	IMGVR_UViG_2724679576_000001|2724679576|2724748518|262862-305057	soil		regulatory	anti-repressor	high	TRUE	TRUE	anti-repressor	annotate	FALSE	d__Bacteria;p__Bacillota;c__Clostridia;o__Clostridiales;f__Clostridiaceae;g__Clostridium_F	both	circular_virus_1256777|fragment_2_50	18.9069	19.1674	0.260477	0.98641	0.313387	0.184485	0.153512	0.261884	65	regulatory	Transcriptional regulation	Phage regulatory protein Rha (Phage_pRha)	0.721519	0.462282	0.0338346	Transcriptional regulation	L1	cluster	Transcriptional regulation	L1		unassigned	TRUE	0.9	anti-repressor	specific	anti-repressor	specific
IMGVR_UViG_2724679576_000001|2724679576|2724748518|262862-305057_52	IMGVR_UViG_2724679576_000001|2724679576|2724748518|262862-305057	soil		unclassified		high	FALSE	TRUE	Helix-turn-helix	specific	TRUE	d__Bacteria;p__Bacillota;c__Clostridia;o__Clostridiales;f__Clostridiaceae;g__Clostridium_F	de_novo	circular_virus_920403|fragment_1_42	123.97	131.594	7.6243	0.942062	1	0.65508	0.652486	0.764175	48	regulatory	Transcriptional regulation	Helix-turn-helix	0.961932	0.964052	0.894118	Helix-turn-helix	specific	embedding	Transcriptional regulation	L1	Helix-turn-helix	specific	TRUE	0.9	Helix-turn-helix	specific	Helix-turn-helix	specific
IMGVR_UViG_2724679576_000001|2724679576|2724748518|262862-305057_53	IMGVR_UViG_2724679576_000001|2724679576|2724748518|262862-305057	soil		unclassified		high	FALSE	TRUE	Transcriptional regulation	L1	TRUE	d__Bacteria;p__Bacillota;c__Clostridia;o__Clostridiales;f__Clostridiaceae;g__Clostridium_F	de_novo	UGV-GENOME-0320117|fragment_1_33	117.727	134.553	16.8254	0.874953	0.473704	0.364175	0.312157	0.762427	23	regulatory	Transcriptional regulation	dicA; HTH-type transcriptional regulator, cell division transcriptional repressor	0.7981	0.736648	0.256649	Transcriptional regulation	L1	cluster	Transcriptional regulation	L1		unassigned	TRUE	0.9	rghR; HTH-type transcriptional regulator, competence development regulator	specific	rghR; HTH-type transcriptional regulator, competence development regulator	specific
IMGVR_UViG_2724679576_000001|2724679576|2724748518|262862-305057_56	IMGVR_UViG_2724679576_000001|2724679576|2724748518|262862-305057	soil		physiological	Type II/IV secretion system protein	medium	TRUE	FALSE	Type II/IV secretion system protein	annotate	FALSE	d__Bacteria;p__Bacillota;c__Clostridia;o__Clostridiales;f__Clostridiaceae;g__Clostridium_F	annotate	fragment_32071_40	113.511	119.813	6.30197	0.947402	0.379655	0.234017	0.194917	1.57227	98	metabolic	Lipid & fatty acid metabolism	tgs, wax-dgat; diacylglycerol O-acyltransferase / wax synthase [EC:2.3.1.20 2.3.1.75]	0.585185	0.356021	0.070197	Secretion & extracellular processes	L1	cluster	Secretion & extracellular processes	L1		unassigned	TRUE	0.9	Type II/IV secretion system protein	specific	Type II/IV secretion system protein	specific
IMGVR_UViG_2724679576_000002|2724679576|2724748520|84863-124134_37	IMGVR_UViG_2724679576_000002|2724679576|2724748520|84863-124134	soil		unclassified		high	FALSE	TRUE		unassigned	TRUE	d__Bacteria;p__Bacillota;c__Clostridia;o__Clostridiales;f__Clostridiaceae;g__Clostridium_F	de_novo	AF170722.1|fragment_3_79	108.647	116.288	7.64194	0.934285	0.503622	0.347768	0.292753	1.97161	143	regulatory	Transcriptional regulation	VETFL, A7L; Poxviridae early transcription factor large subunit	0.729927	0.497197	0.120513		unassigned	none		unassigned		unassigned	TRUE	0.9		unassigned	regulatory	category
IMGVR_UViG_2724679576_000003|2724679576|2724748525|61481-85595_24	IMGVR_UViG_2724679576_000003|2724679576|2724748525|61481-85595	soil		regulatory	transcriptional regulator	high	TRUE	TRUE	transcriptional regulator	annotate	FALSE	d__Bacteria;p__Bacillota;c__Clostridia;o__Clostridiales;f__Clostridiaceae;g__Clostridium_F	both	circular_virus_279335|fragment_2_24	29.2016				1	1	1	1.07013	26	regulatory	Transcriptional regulation	transcriptional regulator	1	1	1	transcriptional regulator	specific	cluster	transcriptional regulator	specific	transcriptional regulator	specific	TRUE	0.9	transcriptional regulator	specific	transcriptional regulator	specific
IMGVR_UViG_2724679576_000003|2724679576|2724748525|61481-85595_30	IMGVR_UViG_2724679576_000003|2724679576|2724748525|61481-85595	soil		regulatory	K07729; putative transcriptional regulator	high	TRUE	TRUE	K07729; putative transcriptional regulator	annotate	FALSE	d__Bacteria;p__Bacillota;c__Clostridia;o__Clostridiales;f__Clostridiaceae;g__Clostridium_F	both	IMGVR_UViG_3300028797_000402|3300028797|Ga0265301_10001284|fragment_1_30	55.7016	64.3834	8.68182	0.865154	0.698672	0.54263	0.490241	1.25703	31	regulatory	Transcriptional regulation	transcriptional regulator	0.887136	0.765347	0.396465	Transcriptional regulation	L1	cluster	Transcriptional regulation	L1		unassigned	TRUE	0.9	Helix-turn-helix	specific	Helix-turn-helix	specific
IMGVR_UViG_2724679577_000002|2724679577|2724748563|119617-162039_17	IMGVR_UViG_2724679577_000002|2724679577|2724748563|119617-162039	soil		physiological	antitoxin from a toxin-antitoxin system	high	TRUE	TRUE	antitoxin from a toxin-antitoxin system	annotate	FALSE	d__Bacteria;p__Bacillota;c__Clostridia;o__Clostridiales;f__Clostridiaceae;g__Clostridium_F	both	circular_virus_1306570|fragment_1_14	23.6635	31.9861	8.32267	0.739804	1	0.848395	0.737945	1.11605	38	physiological	Toxin-antitoxin systems	antitoxin from a toxin-antitoxin system	0.994056	0.994687	0.958005	antitoxin from a toxin-antitoxin system	specific	cluster	antitoxin from a toxin-antitoxin system	specific	antitoxin from a toxin-antitoxin system	specific	TRUE	0.9	antitoxin from a toxin-antitoxin system	specific	antitoxin from a toxin-antitoxin system	specific
IMGVR_UViG_2724679577_000002|2724679577|2724748563|119617-162039_36	IMGVR_UViG_2724679577_000002|2724679577|2724748563|119617-162039	soil		regulatory	transcriptional regulator	high	TRUE	TRUE	transcriptional regulator	annotate	FALSE	d__Bacteria;p__Bacillota;c__Clostridia;o__Clostridiales;f__Clostridiaceae;g__Clostridium_F	both	circular_virus_1196716|fragment_1_44	25.95				1	1	1	2.27806	28	regulatory	Transcriptional regulation	transcriptional regulator	1	1	0.998152	transcriptional regulator	specific	cluster	transcriptional regulator	specific	transcriptional regulator	specific	TRUE	0.9	transcriptional regulator	specific	transcriptional regulator	specific
IMGVR_UViG_2724679577_000002|2724679577|2724748563|119617-162039_4	IMGVR_UViG_2724679577_000002|2724679577|2724748563|119617-162039	soil		unclassified		high	FALSE	TRUE	Transcriptional regulation	L1	TRUE	d__Bacteria;p__Bacillota;c__Clostridia;o__Clostridiales;f__Clostridiaceae;g__Clostridium_F	de_novo	circular_virus_1430306|fragment_2_4	41.8668	41.9694	0.102638	0.997554	0.352068	0.305561	0.315553	0.99774	32	regulatory	Transcriptional regulation	transcriptional regulator	0.864407	0.816078	0.40534	Transcriptional regulation	L1	cluster	Transcriptional regulation	L1		unassigned	TRUE	0.9	rghR; HTH-type transcriptional regulator, competence development regulator	specific	rghR; HTH-type transcriptional regulator, competence development regulator	specific
IMGVR_UViG_2724679577_000002|2724679577|2724748563|119617-162039_6	IMGVR_UViG_2724679577_000002|2724679577|2724748563|119617-162039	soil		regulatory	anti-repressor Ant	high	TRUE	TRUE	anti-repressor Ant	annotate	FALSE	d__Bacteria;p__Bacillota;c__Clostridia;o__Clostridiales;f__Clostridiaceae;g__Clostridium_F	both	circular_virus_115016|fragment_1_6	9.85566	11.8301	1.97441	0.833102	0.946944	0.914813	0.903354	1.45942	28	regulatory	Transcriptional regulation	anti-repressor Ant	0.983668	0.964052	0.864903	anti-repressor Ant	specific	cluster	anti-repressor Ant	specific	anti-repressor Ant	specific	TRUE	0.9	anti-repressor Ant	specific	anti-repressor Ant	specific
IMGVR_UViG_2724679577_000003|2724679577|2724748566|61480-85593_24	IMGVR_UViG_2724679577_000003|2724679577|2724748566|61480-85593	soil		regulatory	transcriptional regulator	high	TRUE	TRUE	transcriptional regulator	annotate	FALSE	d__Bacteria;p__Bacillota;c__Clostridia;o__Clostridiales;f__Clostridiaceae;g__Clostridium_F	both	circular_virus_279335|fragment_2_24	29.3866				1	1	1	1.0769	26	regulatory	Transcriptional regulation	transcriptional regulator	1	1	0.998981	transcriptional regulator	specific	cluster	transcriptional regulator	specific	transcriptional regulator	specific	TRUE	0.9	transcriptional regulator	specific	transcriptional regulator	specific
IMGVR_UViG_2724679577_000003|2724679577|2724748566|61480-85593_30	IMGVR_UViG_2724679577_000003|2724679577|2724748566|61480-85593	soil		regulatory	K07729; putative transcriptional regulator	high	TRUE	TRUE	K07729; putative transcriptional regulator	annotate	FALSE	d__Bacteria;p__Bacillota;c__Clostridia;o__Clostridiales;f__Clostridiaceae;g__Clostridium_F	both	IMGVR_UViG_3300028797_000402|3300028797|Ga0265301_10001284|fragment_1_30	62.4062	67.3169	4.91076	0.92705	0.616695	0.467649	0.439834	1.40833	31	regulatory	Transcriptional regulation	transcriptional regulator	0.864407	0.765347	0.396465	Transcriptional regulation	L1	cluster	Transcriptional regulation	L1		unassigned	TRUE	0.9	Helix-turn-helix	specific	Helix-turn-helix	specific
IMGVR_UViG_2724679577_000004|2724679577|2724748576|39-28875_17	IMGVR_UViG_2724679577_000004|2724679577|2724748576|39-28875	soil		regulatory	DNA binding protein	high	TRUE	TRUE	DNA binding protein	annotate	FALSE	d__Bacteria;p__Bacillota;c__Clostridia;o__Clostridiales;f__Clostridiaceae;g__Clostridium_F	both	circular_virus_999133|fragment_2_37	67.4359	89.8629	22.4269	0.750432	1	1	0.969734	1.08807	62	regulatory	Transcriptional regulation	DNA binding protein	0.994056	0.996008	0.989754	DNA binding protein	specific	cluster	DNA binding protein	specific	DNA binding protein	specific	TRUE	0.9	DNA binding protein	specific	DNA binding protein	specific
IMGVR_UViG_2724679577_000004|2724679577|2724748576|39-28875_31	IMGVR_UViG_2724679577_000004|2724679577|2724748576|39-28875	soil		regulatory	Nucleoid-associated protein YejK	high	TRUE	TRUE	Nucleoid-associated protein YejK	annotate	FALSE	d__Bacteria;p__Bacillota;c__Clostridia;o__Clostridiales;f__Clostridiaceae;g__Clostridium_F	both	circular_virus_1315808|fragment_3_60	17.2246	21.2613	4.03671	0.810139	1	0.87446	0.758676	1.0631	16	regulatory	Chromatin/nucleoid organization & epigenetic regulation	Nucleoid-associated protein YejK	0.985075	0.994012	0.958005	Nucleoid-associated protein YejK	specific	cluster	Nucleoid-associated protein YejK	specific	Nucleoid-associated protein YejK	specific	TRUE	0.9	Nucleoid-associated protein YejK	specific	Nucleoid-associated protein YejK	specific
IMGVR_UViG_2724679577_000004|2724679577|2724748576|39-28875_48	IMGVR_UViG_2724679577_000004|2724679577|2724748576|39-28875	soil		regulatory	rghR; HTH-type transcriptional regulator, competence development regulator	high	TRUE	TRUE	rghR; HTH-type transcriptional regulator, competence development regulator	annotate	FALSE	d__Bacteria;p__Bacillota;c__Clostridia;o__Clostridiales;f__Clostridiaceae;g__Clostridium_F	both	circular_virus_318119|fragment_5_9	108.051	117.151	9.09987	0.922323	0.654964	0.531935	0.470146	1.8219	6	regulatory	Transcriptional regulation	transcriptional regulator	0.864407	0.613821	0.368167		unassigned	none		unassigned		unassigned	TRUE	0.9	regulatory	category	Transcriptional regulation	L1
IMGVR_UViG_2724679579_000004|2724679579|2724748713_10	IMGVR_UViG_2724679579_000004|2724679579|2724748713	soil		unclassified		medium	FALSE	TRUE		unassigned	TRUE		de_novo	IMGVR_UViG_3300031455_000001|3300031455|Ga0307505_10000042|fragment_4_35	73.6525	84.6268	10.9743	0.870321	0.532923	0.381957	0.327569	0.675089	17	physiological	Defense & anti-defense systems	ocr-like anti-restriction	0.837419	0.664894	0.191663		unassigned	none		unassigned		unassigned	TRUE	0.9	physiological	category	Defense & anti-defense systems	L1
IMGVR_UViG_2724679579_000004|2724679579|2724748713_13	IMGVR_UViG_2724679579_000004|2724679579|2724748713	soil		regulatory	anti-repressor	medium	TRUE	TRUE	anti-repressor	annotate	FALSE		both	IMGVR_UViG_3300020157_000002|3300020157|Ga0194049_1000009|fragment_2_10	35.8556	36.9475	1.09192	0.970447	0.656129	0.658059	0.599962	2.51437	1	regulatory	Transcriptional regulation	anti-repressor	0.912939	0.851259	0.709236	Transcriptional regulation	L1	cluster	Transcriptional regulation	L1	Transcriptional regulation	L1	TRUE	0.9	anti-repressor Ant	specific	anti-repressor Ant	specific
IMGVR_UViG_2724679579_000005|2724679579|2724748707_3	IMGVR_UViG_2724679579_000005|2724679579|2724748707	soil		regulatory	Helix-turn-helix	high	TRUE	TRUE	Helix-turn-helix	annotate	FALSE	d__Bacteria;p__Bacillota;c__Clostridia;o__Clostridiales;f__Clostridiaceae;g__Clostridium_F	both	UGV-GENOME-0231297|fragment_1_3	89.7572	98.84	9.08286	0.908105	1	0.826368	0.766218	1.18161	11	regulatory	Transcriptional regulation	Helix-turn-helix	0.961932	0.964052	0.929677	Helix-turn-helix	specific	cluster	Helix-turn-helix	specific	Helix-turn-helix	specific	TRUE	0.9	Helix-turn-helix	specific	Helix-turn-helix	specific
IMGVR_UViG_2724679579_000005|2724679579|2724748707_39	IMGVR_UViG_2724679579_000005|2724679579|2724748707	soil		regulatory	transcriptional regulator	high	TRUE	TRUE	transcriptional regulator	annotate	FALSE	d__Bacteria;p__Bacillota;c__Clostridia;o__Clostridiales;f__Clostridiaceae;g__Clostridium_F	both	UGV-GENOME-0287576_1|fragment_3_22	25.2441	33.6516	8.40743	0.750162	1	1	0.99263	1.00233	2	regulatory	Transcriptional regulation	transcriptional regulator	0.998426	0.997344	0.994975	transcriptional regulator	specific	embedding	Transcriptional regulation	L1	transcriptional regulator	specific	TRUE	0.9	transcriptional regulator	specific	transcriptional regulator	specific
IMGVR_UViG_2724679579_000007|2724679579|2724748708_30	IMGVR_UViG_2724679579_000007|2724679579|2724748708	soil		metabolic	nrdG; anaerobic ribonucleoside-triphosphate reductase activating protein [EC:1.97.1.4]	high	TRUE	FALSE	nrdG; anaerobic ribonucleoside-triphosphate reductase activating protein [EC:1.97.1.4]	annotate	FALSE	d__Bacteria;p__Bacillota;c__Clostridia;o__Clostridiales;f__Clostridiaceae;g__Clostridium_F	annotate	fragment_26800_27	38.7615	51.1702	12.4087	0.757502	0.422435	0.263426	0.216479	0.400748	13204	regulatory	Transcriptional regulation	Transcriptional repressor NrdR-like, N-terminal domain	0.585185	0.560538	0.0454545		unassigned	none		unassigned		unassigned	TRUE	0.9		unassigned	Transcriptional regulation	L1
IMGVR_UViG_2724679579_000008|2724679579|2724748726_8	IMGVR_UViG_2724679579_000008|2724679579|2724748726	soil		regulatory	anti-repressor	high	TRUE	TRUE	anti-repressor	annotate	FALSE	d__Bacteria;p__Bacillota;c__Clostridia;o__Clostridiales;f__Clostridiaceae;g__Clostridium_F	both	circular_virus_115047|fragment_1_8	4.97521	5.05838	0.0831728	0.983557	0.566478	0.660161	0.666832	0.955774	11	regulatory	Transcriptional regulation	anti-repressor Ant	0.983668	0.972452	0.689474	anti-repressor	specific	cluster	anti-repressor	specific	Transcriptional regulation	L1	TRUE	0.9	anti-repressor	specific	anti-repressor	specific
IMGVR_UViG_2724679579_000010|2724679579|2724748709_4	IMGVR_UViG_2724679579_000010|2724679579|2724748709	soil		regulatory	Cro/C1-type HTH DNA-binding domain	high	TRUE	TRUE	Cro/C1-type HTH DNA-binding domain	annotate	FALSE	d__Bacteria;p__Bacillota;c__Clostridia;o__Clostridiales;f__Clostridiaceae;g__Clostridium_J	both	UGV-GENOME-0288988|fragment_1_4	68.1439	103.539	35.3948	0.658149	1	0.990943	0.924529	1.27964	13	regulatory	Transcriptional regulation	Cro/C1-type HTH DNA-binding domain	0.994056	0.994687	0.981164	Cro/C1-type HTH DNA-binding domain	specific	cluster	Cro/C1-type HTH DNA-binding domain	specific	Cro/C1-type HTH DNA-binding domain	specific	TRUE	0.9	Cro/C1-type HTH DNA-binding domain	specific	Cro/C1-type HTH DNA-binding domain	specific
IMGVR_UViG_2724679579_000012|2724679579|2724748723_3	IMGVR_UViG_2724679579_000012|2724679579|2724748723	soil		regulatory	rghR; HTH-type transcriptional regulator, competence development regulator	high	TRUE	TRUE	rghR; HTH-type transcriptional regulator, competence development regulator	annotate	FALSE	d__Bacteria;p__Bacillota;c__Clostridia;o__Clostridiales;f__Clostridiaceae;g__Clostridium_F	both	IMGVR_UViG_2199352027_000021|2199352027|BMHB3a_c153348|fragment_1_3	28.1963	37.8417	9.64543	0.745111	1	0.860762	0.773835	0.674518	1	regulatory	Transcriptional regulation	rghR; HTH-type transcriptional regulator, competence development regulator	0.994056	0.981295	0.929677	rghR; HTH-type transcriptional regulator, competence development regulator	specific	cluster	rghR; HTH-type transcriptional regulator, competence development regulator	specific	rghR; HTH-type transcriptional regulator, competence development regulator	specific	TRUE	0.9	rghR; HTH-type transcriptional regulator, competence development regulator	specific	rghR; HTH-type transcriptional regulator, competence development regulator	specific
IMGVR_UViG_2724679579_000012|2724679579|2724748723_6	IMGVR_UViG_2724679579_000012|2724679579|2724748723	soil		regulatory	anti-repressor	high	TRUE	TRUE	anti-repressor	annotate	FALSE	d__Bacteria;p__Bacillota;c__Clostridia;o__Clostridiales;f__Clostridiaceae;g__Clostridium_F	both	circular_virus_945131|fragment_1_6	12.704	13.2504	0.546354	0.958767	0.534498	0.397327	0.35104	0.851138	5	regulatory	Transcriptional regulation	anti-repressor Ant	0.912939	0.656818	0.333333	anti-repressor	specific	cluster	anti-repressor	specific	regulatory	category	TRUE	0.9	anti-repressor	specific	anti-repressor	specific
IMGVR_UViG_2724679579_000022|2724679579|2724748698|82100-126660_12	IMGVR_UViG_2724679579_000022|2724679579|2724748698|82100-126660	soil		regulatory	Enterobacter phage Enc34, ssDNA-binding protein	high	TRUE	TRUE	Enterobacter phage Enc34, ssDNA-binding protein	annotate	FALSE	d__Bacteria;p__Bacillota;c__Clostridia;o__Clostridiales;f__Clostridiaceae	both	UGV-GENOME-4426354_1|fragment_1_9	11.5476	11.6594	0.111797	0.990411	0.414589	0.479577	0.430579	2.35974	38	regulatory	Transcriptional regulation	Enterobacter phage Enc34, ssDNA-binding protein	0.880553	0.817045	0.457179	Enterobacter phage Enc34, ssDNA-binding protein	specific	cluster	Enterobacter phage Enc34, ssDNA-binding protein	specific		unassigned	TRUE	0.9	Gp2.5-like ssDNA binding protein and ssDNA annealing protein	specific	Gp2.5-like ssDNA binding protein and ssDNA annealing protein	specific
IMGVR_UViG_2724679579_000022|2724679579|2724748698|82100-126660_15	IMGVR_UViG_2724679579_000022|2724679579|2724748698|82100-126660	soil		regulatory	Nucleoid-associated protein YejK	high	TRUE	TRUE	Nucleoid-associated protein YejK	annotate	FALSE	d__Bacteria;p__Bacillota;c__Clostridia;o__Clostridiales;f__Clostridiaceae	both	circular_virus_890796|fragment_2_26	61.7343	72.7289	10.9946	0.848827	1	0.918861	0.831528	1.95265	70	regulatory	Chromatin/nucleoid organization & epigenetic regulation	Nucleoid-associated protein YejK	0.983668	0.972452	0.958005	Nucleoid-associated protein YejK	specific	cluster	Nucleoid-associated protein YejK	specific	Nucleoid-associated protein YejK	specific	TRUE	0.9	Nucleoid-associated protein YejK	specific	Nucleoid-associated protein YejK	specific
IMGVR_UViG_2724679579_000022|2724679579|2724748698|82100-126660_2	IMGVR_UViG_2724679579_000022|2724679579|2724748698|82100-126660	soil		regulatory	rghR; HTH-type transcriptional regulator, competence development regulator	high	TRUE	TRUE	rghR; HTH-type transcriptional regulator, competence development regulator	annotate	FALSE	d__Bacteria;p__Bacillota;c__Clostridia;o__Clostridiales;f__Clostridiaceae	both	IMGVR_UViG_3300001263_000001|3300001263|BBAY83_10000015|fragment_1_2	89.0093	97.7694	8.76007	0.910401	0.77437	0.462757	0.419596	0.890788	6	regulatory	Transcriptional regulation	rghR; HTH-type transcriptional regulator, competence development regulator	0.880553	0.753731	0.40534		unassigned	none		unassigned		unassigned	TRUE	0.9	Transcriptional regulation	L1	Transcriptional regulation	L1
IMGVR_UViG_2724679579_000022|2724679579|2724748698|82100-126660_5	IMGVR_UViG_2724679579_000022|2724679579|2724748698|82100-126660	soil		regulatory	anti-repressor	high	TRUE	TRUE	anti-repressor	annotate	FALSE	d__Bacteria;p__Bacillota;c__Clostridia;o__Clostridiales;f__Clostridiaceae	both	UGV-GENOME-0303290_1|fragment_2_5	10.3234	11.1094	0.785963	0.929252	0.634823	0.57667	0.536878	1.17512	15	regulatory	Transcriptional regulation	anti-repressor	0.930719	0.851259	0.626271	Transcriptional regulation	L1	cluster	Transcriptional regulation	L1	Transcriptional regulation	L1	TRUE	0.9	anti-repressor	specific	anti-repressor	specific
IMGVR_UViG_2724679579_000022|2724679579|2724748698|82100-126660_55	IMGVR_UViG_2724679579_000022|2724679579|2724748698|82100-126660	soil		unclassified	toxin-antitoxin system HicB-like	high	FALSE	TRUE	toxin-antitoxin system HicB-like	annotate	FALSE	d__Bacteria;p__Bacillota;c__Clostridia;o__Clostridiales;f__Clostridiaceae	de_novo	UGV-GENOME-0271187_1|fragment_1_55	106.536	129.865	23.3295	0.820356	0.750834	0.389428	0.418947	0.516622	24	physiological	Toxin-antitoxin systems	HicB_like antitoxin of bacterial toxin-antitoxin system	0.880553	0.851259	0.396465	Toxin-antitoxin systems	L1	cluster	Toxin-antitoxin systems	L1	Toxin-antitoxin systems	L1	TRUE	0.9	toxin-antitoxin system HicB-like	specific	toxin-antitoxin system HicB-like	specific
IMGVR_UViG_2724679579_000022|2724679579|2724748698|82100-126660_56	IMGVR_UViG_2724679579_000022|2724679579|2724748698|82100-126660	soil		unclassified	HicA toxin of bacterial toxin-antitoxin,	high	FALSE	TRUE	HicA toxin of bacterial toxin-antitoxin,	annotate	FALSE	d__Bacteria;p__Bacillota;c__Clostridia;o__Clostridiales;f__Clostridiaceae	de_novo	MK448815.1|fragment_2_44	83.5481	93.4751	9.92705	0.8938	0.911756	0.944497	0.916665	1.44026	81	physiological	Toxin-antitoxin systems	toxin	0.95302	0.964052	0.892655	toxin	specific	cluster	toxin	specific	toxin	specific	TRUE	0.9	HicA toxin of bacterial toxin-antitoxin,	specific	HicA toxin of bacterial toxin-antitoxin,	specific
IMGVR_UViG_2724679579_000022|2724679579|2724748698|82100-126660_57	IMGVR_UViG_2724679579_000022|2724679579|2724748698|82100-126660	soil		unclassified	Helix-turn-helix	high	FALSE	TRUE	Helix-turn-helix	annotate	FALSE	d__Bacteria;p__Bacillota;c__Clostridia;o__Clostridiales;f__Clostridiaceae	de_novo	UGV-GENOME-0273976|fragment_3_10	109.598	135.722	26.1238	0.80752	1	0.88461	0.830614	0.887281	14	regulatory	Transcriptional regulation	Helix-turn-helix	0.985075	0.981295	0.958005	Helix-turn-helix	specific	cluster	Helix-turn-helix	specific	Helix-turn-helix	specific	TRUE	0.9	Helix-turn-helix	specific	Helix-turn-helix	specific
IMGVR_UViG_2724679579_000023|2724679579|2724748698|170280-221226_15	IMGVR_UViG_2724679579_000023|2724679579|2724748698|170280-221226	soil		regulatory	transcriptional regulator, D5-like	high	TRUE	TRUE	transcriptional regulator, D5-like	annotate	FALSE	d__Bacteria;p__Bacillota;c__Clostridia;o__Clostridiales;f__Clostridiaceae;g__Clostridium	both	UGV-GENOME-0227857|fragment_1_12	23.9149	36.6086	12.6937	0.65326	1	0.984109	0.935874	1.37021	53	regulatory	Transcriptional regulation	transcriptional regulator, D5-like	0.998426	0.996008	0.982659	transcriptional regulator, D5-like	specific	embedding	Transcriptional regulation	L1	transcriptional regulator, D5-like	specific	TRUE	0.9	transcriptional regulator, D5-like	specific	transcriptional regulator, D5-like	specific
IMGVR_UViG_2724679579_000023|2724679579|2724748698|170280-221226_17	IMGVR_UViG_2724679579_000023|2724679579|2724748698|170280-221226	soil		physiological	antitoxin from a toxin-antitoxin system	high	TRUE	TRUE	antitoxin from a toxin-antitoxin system	annotate	FALSE	d__Bacteria;p__Bacillota;c__Clostridia;o__Clostridiales;f__Clostridiaceae;g__Clostridium	both	fragment_17745_11	45.9387	56.0232	10.0845	0.819994	0.875102	0.808306	0.736962	1.08889	17	physiological	Toxin-antitoxin systems	antitoxin from a toxin-antitoxin system	0.942038	0.906977	0.77748	antitoxin from a toxin-antitoxin system	specific	cluster	antitoxin from a toxin-antitoxin system	specific	antitoxin from a toxin-antitoxin system	specific	TRUE	0.9	antitoxin from a toxin-antitoxin system	specific	antitoxin from a toxin-antitoxin system	specific
IMGVR_UViG_2724679579_000023|2724679579|2724748698|170280-221226_2	IMGVR_UViG_2724679579_000023|2724679579|2724748698|170280-221226	soil		regulatory	anti-repressor Ant	high	TRUE	TRUE	anti-repressor Ant	annotate	FALSE	d__Bacteria;p__Bacillota;c__Clostridia;o__Clostridiales;f__Clostridiaceae;g__Clostridium	both	IMGVR_UViG_3300007732_000012|3300007732|Ga0105756_100307|fragment_2_2	13.0422	15.7537	2.71152	0.82788	1	0.966687	0.954144	1.56468	11	regulatory	Transcriptional regulation	anti-repressor Ant	0.994056	0.994687	0.958005	anti-repressor Ant	specific	cluster	anti-repressor Ant	specific	anti-repressor Ant	specific	TRUE	0.9	anti-repressor Ant	specific	anti-repressor Ant	specific
IMGVR_UViG_2724679579_000023|2724679579|2724748698|170280-221226_41	IMGVR_UViG_2724679579_000023|2724679579|2724748698|170280-221226	soil		regulatory	transcriptional regulator	high	TRUE	TRUE	transcriptional regulator	annotate	FALSE	d__Bacteria;p__Bacillota;c__Clostridia;o__Clostridiales;f__Clostridiaceae;g__Clostridium	both	UGV-GENOME-0266451|fragment_2_41	47.6356	70.3217	22.6861	0.677395	1	1	0.99621	1.87123	14	regulatory	Transcriptional regulation	transcriptional regulator	0.998426	0.997344	0.998152	transcriptional regulator	specific	cluster	transcriptional regulator	specific	transcriptional regulator	specific	TRUE	0.9	transcriptional regulator	specific	transcriptional regulator	specific
IMGVR_UViG_2724679579_000026|2724679579|2724748700|116312-143811_28	IMGVR_UViG_2724679579_000026|2724679579|2724748700|116312-143811	soil		regulatory	transcriptional regulator	high	TRUE	TRUE	transcriptional regulator	annotate	FALSE	d__Bacteria;p__Bacillota;c__Clostridia;o__Clostridiales;f__Clostridiaceae;g__Clostridium_F	both	circular_virus_279335|fragment_2_24	38.2752	44.9127	6.63749	0.852214	1	1	0.994087	1.40264	26	regulatory	Transcriptional regulation	transcriptional regulator	0.994737	0.996008	0.994975	transcriptional regulator	specific	cluster	transcriptional regulator	specific	transcriptional regulator	specific	TRUE	0.9	transcriptional regulator	specific	transcriptional regulator	specific
IMGVR_UViG_2724679579_000026|2724679579|2724748700|116312-143811_34	IMGVR_UViG_2724679579_000026|2724679579|2724748700|116312-143811	soil		regulatory	K07729; putative transcriptional regulator	high	TRUE	TRUE	K07729; putative transcriptional regulator	annotate	FALSE	d__Bacteria;p__Bacillota;c__Clostridia;o__Clostridiales;f__Clostridiaceae;g__Clostridium_F	both	UGV-GENOME-0286496_1|fragment_1_65	53.2732	55.7099	2.43667	0.956261	0.644459	0.418087	0.36648	0.914783	29	regulatory	Transcriptional regulation	transcriptional regulator	0.837419	0.759542	0.298319	Transcriptional regulation	L1	cluster	Transcriptional regulation	L1		unassigned	TRUE	0.9	Helix-turn-helix	specific	Helix-turn-helix	specific
IMGVR_UViG_2724679580_000002|2724679580|2724748924_4	IMGVR_UViG_2724679580_000002|2724679580|2724748924	soil		regulatory	Nucleoid-associated protein YejK	medium	TRUE	TRUE	Nucleoid-associated protein YejK	annotate	FALSE	d__Bacteria;p__Bacillota;c__Clostridia;o__Clostridiales;f__Clostridiaceae;g__Clostridium_F	both	circular_virus_279335|fragment_2_4	32.9625	52.0092	19.0467	0.633782	1	0.98298	0.893233	1.14052	27	regulatory	Chromatin/nucleoid organization & epigenetic regulation	Nucleoid-associated protein YejK	0.994737	0.997344	0.982659	Nucleoid-associated protein YejK	specific	cluster	Nucleoid-associated protein YejK	specific	Nucleoid-associated protein YejK	specific	TRUE	0.9	Nucleoid-associated protein YejK	specific	Nucleoid-associated protein YejK	specific
IMGVR_UViG_2724679580_000002|2724679580|2724748924_9	IMGVR_UViG_2724679580_000002|2724679580|2724748924	soil		regulatory	transcriptional activator	medium	TRUE	TRUE	transcriptional activator	annotate	FALSE	d__Bacteria;p__Bacillota;c__Clostridia;o__Clostridiales;f__Clostridiaceae;g__Clostridium_F	both	circular_virus_221385|fragment_2_9	38.5315	41.8581	3.32661	0.920527	0.613687	0.450286	0.409763	0.964651	5	regulatory	Transcriptional regulation	transcriptional activator	0.912939	0.604869	0.298319	transcriptional activator	specific	cluster	transcriptional activator	specific	regulatory	category	TRUE	0.9	transcriptional activator	specific	transcriptional activator	specific
IMGVR_UViG_2724679580_000003|2724679580|2724748844_1	IMGVR_UViG_2724679580_000003|2724679580|2724748844	soil		regulatory	Helix-turn-helix	high	TRUE	TRUE	Helix-turn-helix	annotate	FALSE	d__Bacteria;p__Bacillota;c__Clostridia;o__Clostridiales;f__Clostridiaceae;g__Clostridium_F	both	circular_virus_434782|fragment_1_1	79.1297	89.0741	9.94437	0.888358	0.593359	0.478851	0.47137	1.69737	3	regulatory	Transcriptional regulation	Helix-turn-helix	0.864407	0.550459	0.277219	Helix-turn-helix	specific	cluster	Helix-turn-helix	specific		unassigned	TRUE	0.9	Helix-turn-helix	specific	Helix-turn-helix	specific
IMGVR_UViG_2724679580_000003|2724679580|2724748844_37	IMGVR_UViG_2724679580_000003|2724679580|2724748844	soil		unclassified		low	FALSE	TRUE	transcriptional activator	specific	TRUE	d__Bacteria;p__Bacillota;c__Clostridia;o__Clostridiales;f__Clostridiaceae;g__Clostridium_F	de_novo	IMGVR_UViG_3300008636_000025|3300008636|Ga0111420_100502|fragment_2_18	52.9609	53.1924	0.231544	0.995647	0.601775	0.559505	0.593529	2.36125	20	regulatory	Transcriptional regulation	transcriptional regulator	0.887136	0.94109	0.688312	transcriptional activator	specific	cluster	transcriptional activator	specific	Transcriptional regulation	L1	TRUE	0.9	transcriptional activator	specific	transcriptional activator	specific
IMGVR_UViG_2724679580_000003|2724679580|2724748844_42	IMGVR_UViG_2724679580_000003|2724679580|2724748844	soil		regulatory	Nucleoid-associated protein YejK	high	TRUE	TRUE	Nucleoid-associated protein YejK	annotate	FALSE	d__Bacteria;p__Bacillota;c__Clostridia;o__Clostridiales;f__Clostridiaceae;g__Clostridium_F	both	circular_virus_121703|fragment_2_4	17.3647	19.902	2.53727	0.872512	1	0.735707	0.629115	1.12723	11	regulatory	Chromatin/nucleoid organization & epigenetic regulation	Nucleoid-associated protein YejK	0.985075	0.964052	0.892655	Nucleoid-associated protein YejK	specific	cluster	Nucleoid-associated protein YejK	specific	Nucleoid-associated protein YejK	specific	TRUE	0.9	Nucleoid-associated protein YejK	specific	Nucleoid-associated protein YejK	specific
IMGVR_UViG_2724679580_000004|2724679580|2724748825_126	IMGVR_UViG_2724679580_000004|2724679580|2724748825	soil		unclassified		high	FALSE	TRUE	Anti-CRISPR protein AcrIC5	specific	TRUE	d__Bacteria;p__Bacillota;c__Clostridia;o__Clostridiales;f__Clostridiaceae;g__Clostridium_F	de_novo	UGV-GENOME-0322656|fragment_1_17	118.463	122.673	4.20979	0.965683	0.72074	0.770531	0.738019	4.09208	6	physiological	Defense & anti-defense systems	Anti-CRISPR protein AcrIC5	0.837419	0.817045	0.83542	Anti-CRISPR protein AcrIC5	specific	embedding		unassigned	Anti-CRISPR protein AcrIC5	specific	TRUE	0.9	Anti-CRISPR protein AcrIC5	specific	Anti-CRISPR protein AcrIC5	specific
IMGVR_UViG_2724679580_000004|2724679580|2724748825_129	IMGVR_UViG_2724679580_000004|2724679580|2724748825	soil		unclassified		medium	FALSE	TRUE	Anti-CRISPR protein AcrIC5	specific	TRUE	d__Bacteria;p__Bacillota;c__Clostridia;o__Clostridiales;f__Clostridiaceae;g__Clostridium_F	de_novo	circular_virus_172354|fragment_1_11	142.272	163.266	20.9934	0.871416	1	0.926903	0.899083	1.2353	9	physiological	Defense & anti-defense systems	Anti-CRISPR protein AcrIC5	0.97028	0.964052	0.958005	Anti-CRISPR protein AcrIC5	specific	embedding		unassigned	Anti-CRISPR protein AcrIC5	specific	TRUE	0.9	Anti-CRISPR protein AcrIC5	specific	Anti-CRISPR protein AcrIC5	specific
IMGVR_UViG_2724679580_000004|2724679580|2724748825_135	IMGVR_UViG_2724679580_000004|2724679580|2724748825	soil		regulatory	Cro/C1-type HTH DNA-binding domain	high	TRUE	FALSE	Cro/C1-type HTH DNA-binding domain	annotate	FALSE	d__Bacteria;p__Bacillota;c__Clostridia;o__Clostridiales;f__Clostridiaceae;g__Clostridium_F	annotate	1291050.SAMN02584941.JAGE01000002~25595-105066~standalone_virus_88	152.743	222.694	69.9505	0.685889	1	0.984321	0.938474	1.10985	53	regulatory	Transcriptional regulation	Cro/C1-type HTH DNA-binding domain	0.994737	0.994687	0.982659	Cro/C1-type HTH DNA-binding domain	specific	cluster	Cro/C1-type HTH DNA-binding domain	specific	Cro/C1-type HTH DNA-binding domain	specific	TRUE	0.9	Cro/C1-type HTH DNA-binding domain	specific	Cro/C1-type HTH DNA-binding domain	specific
IMGVR_UViG_2724679580_000004|2724679580|2724748825_137	IMGVR_UViG_2724679580_000004|2724679580|2724748825	soil		unclassified		high	FALSE	TRUE		unassigned	TRUE	d__Bacteria;p__Bacillota;c__Clostridia;o__Clostridiales;f__Clostridiaceae;g__Clostridium_F	de_novo	IMGVR_UViG_3300031673_000129|3300031673|Ga0307377_10000708|fragment_2_42	149.217	157.106	7.88948	0.949782	0.724209	0.588305	0.527222	4.50909	83	regulatory	Transcriptional regulation	transcriptional regulator, D5-like	0.653846	0.656818	0.626271		unassigned	none		unassigned		unassigned	TRUE	0.9		unassigned	transcriptional regulator, D5-like	specific
IMGVR_UViG_2724679580_000004|2724679580|2724748825_178	IMGVR_UViG_2724679580_000004|2724679580|2724748825	soil		regulatory	anti-repressor	high	TRUE	TRUE	anti-repressor	annotate	FALSE	d__Bacteria;p__Bacillota;c__Clostridia;o__Clostridiales;f__Clostridiaceae;g__Clostridium_F	both	MK448662.1|fragment_1_7	41.3319	41.6993	0.367382	0.99119	0.250839	0.187657	0.167287	0.834959	20	regulatory	Transcriptional regulation	transcriptional regulator	0.783677	0.550459	0.0540811	Transcriptional regulation	L1	cluster	Transcriptional regulation	L1		unassigned	TRUE	0.9	anti-repressor Ant	specific	anti-repressor Ant	specific
IMGVR_UViG_2724679580_000004|2724679580|2724748825_183	IMGVR_UViG_2724679580_000004|2724679580|2724748825	soil		metabolic	phoH2; PhoH-like ATPase	high	TRUE	FALSE	phoH2; PhoH-like ATPase	annotate	FALSE	d__Bacteria;p__Bacillota;c__Clostridia;o__Clostridiales;f__Clostridiaceae;g__Clostridium_F	annotate	MN389453.1|fragment_2_70	130.875	131.967	1.09195	0.991726	0.469038	0.245418	0.197994	1.12497	80	regulatory	Transcriptional regulation	Poxvirus trans-activator protein A1 C-terminal	0.617391	0.422285	0.0719178	Phosphorus metabolism	L1	cluster	Phosphorus metabolism	L1		unassigned	TRUE	0.9	phoH2; PhoH-like ATPase	specific	phoH2; PhoH-like ATPase	specific
IMGVR_UViG_2724679580_000004|2724679580|2724748825_184	IMGVR_UViG_2724679580_000004|2724679580|2724748825	soil		regulatory	DNA binding protein	high	TRUE	TRUE	DNA binding protein	annotate	FALSE	d__Bacteria;p__Bacillota;c__Clostridia;o__Clostridiales;f__Clostridiaceae;g__Clostridium_F	both	574375.SAMN02854354.JOTM01000011~1-119986~chromosome_mixed_130	57.3172	69.4345	12.1173	0.825486	0.715251	0.62001	0.544754	0.828151	19	regulatory	Transcriptional regulation	Bacterial DNA-binding protein	0.930719	0.817045	0.396465	regulatory	category	embedding		unassigned	regulatory	category	TRUE	0.9	Transcriptional regulation	L1	Transcriptional regulation	L1
IMGVR_UViG_2724679580_000004|2724679580|2724748825_194	IMGVR_UViG_2724679580_000004|2724679580|2724748825	soil		unclassified	ParB-like partition nuclease	high	FALSE	TRUE	ParB-like partition nuclease	annotate	FALSE	d__Bacteria;p__Bacillota;c__Clostridia;o__Clostridiales;f__Clostridiaceae;g__Clostridium_F	de_novo	1196095.SAMN02676578.JFON01000002~90035-182967~standalone_virus_84	156.232	157.913	1.68082	0.989356	0.477128	0.399454	0.350138	1.27974	28	regulatory	Transcriptional regulation	Arc-like transcriptional regulator	0.827448	0.664894	0.368167		unassigned	none		unassigned		unassigned	TRUE	0.9	regulatory	category	Transcriptional regulation	L1
IMGVR_UViG_2724679580_000004|2724679580|2724748825_247	IMGVR_UViG_2724679580_000004|2724679580|2724748825	soil		physiological	PemK-like, MazF-like toxin of type II toxin-antitoxin system	high	TRUE	TRUE	PemK-like, MazF-like toxin of type II toxin-antitoxin system	annotate	FALSE	d__Bacteria;p__Bacillota;c__Clostridia;o__Clostridiales;f__Clostridiaceae;g__Clostridium_F	both	circular_virus_327042|fragment_1_492	51.1774	60.1626	8.98522	0.850651	0.821309	0.693436	0.615977	2.43819	80	metabolic	Cofactor & vitamin metabolism	pnuC; nicotinamide mononucleotide transporter	0.926966	0.816078	0.626271	Toxin-antitoxin systems	L1	cluster	Toxin-antitoxin systems	L1	metabolic	category	TRUE	0.9	PemK-like, MazF-like toxin of type II toxin-antitoxin system	specific	PemK-like, MazF-like toxin of type II toxin-antitoxin system	specific
IMGVR_UViG_2724679580_000004|2724679580|2724748825_250	IMGVR_UViG_2724679580_000004|2724679580|2724748825	soil		unclassified		high	FALSE	TRUE		unassigned	TRUE	d__Bacteria;p__Bacillota;c__Clostridia;o__Clostridiales;f__Clostridiaceae;g__Clostridium_F	de_novo	411490.SAMN00627053.DS499731~1-261254~chromosome_mixed_201	108.086	116.924	8.83809	0.924412	0.658039	0.525257	0.511027	0.896287	139	regulatory	Chromatin/nucleoid organization & epigenetic regulation	Nucleoid-associated protein YejK	0.864407	0.816078	0.626271		unassigned	none		unassigned		unassigned	TRUE	0.9	Chromatin/nucleoid organization & epigenetic regulation	L1	Nucleoid-associated protein YejK	specific
IMGVR_UViG_2724679580_000004|2724679580|2724748825_268	IMGVR_UViG_2724679580_000004|2724679580|2724748825	soil		physiological	higA1; antitoxin HigA1	high	TRUE	TRUE	higA1; antitoxin HigA1	annotate	FALSE	d__Bacteria;p__Bacillota;c__Clostridia;o__Clostridiales;f__Clostridiaceae;g__Clostridium_F	both	circular_virus_770279|fragment_2_45	78.8848	84.2743	5.3895	0.936048	0.618997	0.432466	0.36194	2.04613	32	regulatory	Transcriptional regulation	Cro/C1-type HTH DNA-binding domain	0.809325	0.637523	0.191663	Transcriptional regulation	L1	cluster	Transcriptional regulation	L1		unassigned	TRUE	0.9	transcriptional regulator	specific	transcriptional regulator	specific
IMGVR_UViG_2724679580_000004|2724679580|2724748825_49	IMGVR_UViG_2724679580_000004|2724679580|2724748825	soil		metabolic	pflA, pflC, pflE; pyruvate formate lyase activating enzyme [EC:1.97.1.4]	medium	TRUE	FALSE	pflA, pflC, pflE; pyruvate formate lyase activating enzyme [EC:1.97.1.4]	annotate	FALSE	d__Bacteria;p__Bacillota;c__Clostridia;o__Clostridiales;f__Clostridiaceae;g__Clostridium_F	annotate	fragment_23353_9	212.744	218.832	6.08884	0.972176	0.419723	0.2717	0.226667	1.40968	92	metabolic	Carbohydrate metabolism	UGDH, ugd; UDPglucose 6-dehydrogenase [EC:1.1.1.22]	0.512195	0.308012	0.058663	pflA, pflC, pflE; pyruvate formate lyase activating enzyme [EC:1.97.1.4]	specific	cluster	pflA, pflC, pflE; pyruvate formate lyase activating enzyme [EC:1.97.1.4]	specific		unassigned	TRUE	0.9	pflA, pflC, pflE; pyruvate formate lyase activating enzyme [EC:1.97.1.4]	specific	pflA, pflC, pflE; pyruvate formate lyase activating enzyme [EC:1.97.1.4]	specific
IMGVR_UViG_2724679580_000006|2724679580|2724748819|25701-75234_1	IMGVR_UViG_2724679580_000006|2724679580|2724748819|25701-75234	soil		unclassified		high	FALSE	TRUE	Transcriptional regulation	L1	TRUE	d__Bacteria;p__Bacillota;c__Clostridia;o__Clostridiales;f__Clostridiaceae;g__Clostridium_F	de_novo	UGV-GENOME-0295037_1|fragment_2_1	43.2445	48.5081	5.26358	0.891491	0.592448	0.405669	0.348164	0.616012	6	regulatory	Transcriptional regulation	sinR; XRE family transcriptional regulator, master regulator for biofilm formation	0.851827	0.550459	0.191663	Transcriptional regulation	L1	cluster	Transcriptional regulation	L1		unassigned	TRUE	0.9	rghR; HTH-type transcriptional regulator, competence development regulator	specific	rghR; HTH-type transcriptional regulator, competence development regulator	specific
IMGVR_UViG_2724679580_000006|2724679580|2724748819|25701-75234_14	IMGVR_UViG_2724679580_000006|2724679580|2724748819|25701-75234	soil		physiological	antitoxin from a toxin-antitoxin system	high	TRUE	TRUE	antitoxin from a toxin-antitoxin system	annotate	FALSE	d__Bacteria;p__Bacillota;c__Clostridia;o__Clostridiales;f__Clostridiaceae;g__Clostridium_F	both	circular_virus_1306570|fragment_1_14	25.5624	34.1181	8.55569	0.749233	0.954661	0.82927	0.730327	1.20561	38	physiological	Toxin-antitoxin systems	antitoxin from a toxin-antitoxin system	0.985075	0.964052	0.892655	antitoxin from a toxin-antitoxin system	specific	cluster	antitoxin from a toxin-antitoxin system	specific	antitoxin from a toxin-antitoxin system	specific	TRUE	0.9	antitoxin from a toxin-antitoxin system	specific	antitoxin from a toxin-antitoxin system	specific
IMGVR_UViG_2724679580_000006|2724679580|2724748819|25701-75234_3	IMGVR_UViG_2724679580_000006|2724679580|2724748819|25701-75234	soil		regulatory	anti-repressor Ant	high	TRUE	TRUE	anti-repressor Ant	annotate	FALSE	d__Bacteria;p__Bacillota;c__Clostridia;o__Clostridiales;f__Clostridiaceae;g__Clostridium_F	both	circular_virus_814715|fragment_1_3	13.3933	13.5224	0.129042	0.990457	0.301464	0.218963	0.182068	1.54158	14	regulatory	Transcriptional regulation	antB; anti-repressor protein	0.783677	0.374147	0.070197	anti-repressor Ant	specific	cluster	anti-repressor Ant	specific		unassigned	TRUE	0.9	anti-repressor Ant	specific	anti-repressor Ant	specific
IMGVR_UViG_2724679580_000006|2724679580|2724748819|25701-75234_33	IMGVR_UViG_2724679580_000006|2724679580|2724748819|25701-75234	soil		regulatory	transcriptional regulator	high	TRUE	TRUE	transcriptional regulator	annotate	FALSE	d__Bacteria;p__Bacillota;c__Clostridia;o__Clostridiales;f__Clostridiaceae;g__Clostridium_F	both	UGV-GENOME-0212106|fragment_1_33	38.1228	47.8796	9.75675	0.796223	1	1	0.992993	1.26853	45	regulatory	Transcriptional regulation	transcriptional regulator	0.994056	0.996008	0.998152	transcriptional regulator	specific	cluster	transcriptional regulator	specific	transcriptional regulator	specific	TRUE	0.9	transcriptional regulator	specific	transcriptional regulator	specific
IMGVR_UViG_2724679580_000006|2724679580|2724748819|25701-75234_66	IMGVR_UViG_2724679580_000006|2724679580|2724748819|25701-75234	soil		regulatory	tipA; MerR family transcriptional regulator, thiopeptide resistance regulator	high	TRUE	TRUE	tipA; MerR family transcriptional regulator, thiopeptide resistance regulator	annotate	FALSE	d__Bacteria;p__Bacillota;c__Clostridia;o__Clostridiales;f__Clostridiaceae;g__Clostridium_F	both	1196095.SAMN02676578.JFON01000002~90035-182967~standalone_virus_84	164.528	189.54	25.0117	0.86804	0.876097	0.726267	0.658562	1.3477	28	regulatory	Transcriptional regulation	Arc-like transcriptional regulator	0.912939	0.816078	0.631447	tipA; MerR family transcriptional regulator, thiopeptide resistance regulator	specific	cluster	tipA; MerR family transcriptional regulator, thiopeptide resistance regulator	specific	regulatory	category	TRUE	0.9	tipA; MerR family transcriptional regulator, thiopeptide resistance regulator	specific	tipA; MerR family transcriptional regulator, thiopeptide resistance regulator	specific
IMGVR_UViG_2724679580_000009|2724679580|2724748827|3-37445_22	IMGVR_UViG_2724679580_000009|2724679580|2724748827|3-37445	soil		regulatory	transcriptional regulator	high	TRUE	TRUE	transcriptional regulator	annotate	FALSE	d__Bacteria;p__Bacillota;c__Clostridia;o__Clostridiales;f__Clostridiaceae;g__Clostridium_F	both	fragment_32960_22	6.88008				1	1	1	0.938222	33	regulatory	Transcriptional regulation	transcriptional regulator	1	1	1	transcriptional regulator	specific	cluster	transcriptional regulator	specific	transcriptional regulator	specific	TRUE	0.9	transcriptional regulator	specific	transcriptional regulator	specific
IMGVR_UViG_2724679580_000009|2724679580|2724748827|3-37445_46	IMGVR_UViG_2724679580_000009|2724679580|2724748827|3-37445	soil		regulatory	anti-repressor	high	TRUE	TRUE	anti-repressor	annotate	FALSE	d__Bacteria;p__Bacillota;c__Clostridia;o__Clostridiales;f__Clostridiaceae;g__Clostridium_F	both	IMGVR_UViG_3300012158_000002|3300012158|Ga0153946_1000007|fragment_4_47	6.30213	7.12443	0.8223	0.88458	0.832747	0.815334	0.79747	1.29331	21	regulatory	Transcriptional regulation	anti-repressor Ant	0.97028	0.964052	0.709236	Transcriptional regulation	L1	cluster	Transcriptional regulation	L1	Transcriptional regulation	L1	TRUE	0.9	anti-repressor	specific	anti-repressor	specific
IMGVR_UViG_2724679580_000009|2724679580|2724748827|3-37445_49	IMGVR_UViG_2724679580_000009|2724679580|2724748827|3-37445	soil		unclassified		high	FALSE	TRUE	Transcriptional regulation	L1	TRUE	d__Bacteria;p__Bacillota;c__Clostridia;o__Clostridiales;f__Clostridiaceae;g__Clostridium_F	de_novo	IMGVR_UViG_3300021400_000069|3300021400|Ga0224422_11456809|fragment_1_8	58.2133	59.2563	1.04299	0.982399	0.335978	0.247433	0.234831	1.09408	2	regulatory	Transcriptional regulation	dicA; HTH-type transcriptional regulator, cell division transcriptional repressor	0.827448	0.422285	0.156902	Transcriptional regulation	L1	cluster	Transcriptional regulation	L1		unassigned	TRUE	0.9	rghR; HTH-type transcriptional regulator, competence development regulator	specific	rghR; HTH-type transcriptional regulator, competence development regulator	specific
IMGVR_UViG_2724679580_000010|2724679580|2724748831|45116-72615_28	IMGVR_UViG_2724679580_000010|2724679580|2724748831|45116-72615	soil		regulatory	transcriptional regulator	high	TRUE	TRUE	transcriptional regulator	annotate	FALSE	d__Bacteria;p__Bacillota;c__Clostridia;o__Clostridiales;f__Clostridiaceae;g__Clostridium_F	both	circular_virus_279335|fragment_2_24	37.7147	43.8993	6.18464	0.859118	1	1	0.993769	1.3821	26	regulatory	Transcriptional regulation	transcriptional regulator	0.994737	0.996008	0.994975	transcriptional regulator	specific	cluster	transcriptional regulator	specific	transcriptional regulator	specific	TRUE	0.9	transcriptional regulator	specific	transcriptional regulator	specific
IMGVR_UViG_2724679580_000010|2724679580|2724748831|45116-72615_34	IMGVR_UViG_2724679580_000010|2724679580|2724748831|45116-72615	soil		regulatory	K07729; putative transcriptional regulator	high	TRUE	TRUE	K07729; putative transcriptional regulator	annotate	FALSE	d__Bacteria;p__Bacillota;c__Clostridia;o__Clostridiales;f__Clostridiaceae;g__Clostridium_F	both	UGV-GENOME-0286496_1|fragment_1_65	53.3086	56.5455	3.23688	0.942756	0.691763	0.456358	0.39872	0.91539	29	regulatory	Transcriptional regulation	transcriptional regulator	0.837419	0.765347	0.396465	Transcriptional regulation	L1	cluster	Transcriptional regulation	L1		unassigned	TRUE	0.9	Helix-turn-helix	specific	Helix-turn-helix	specific
IMGVR_UViG_2724679580_000011|2724679580|2724748835|3-28253_9	IMGVR_UViG_2724679580_000011|2724679580|2724748835|3-28253	soil		unclassified		high	FALSE	TRUE	transcriptional regulator	specific	TRUE	d__Bacteria;p__Bacillota;c__Clostridia;o__Clostridiales;f__Clostridiaceae;g__Clostridium_F	de_novo	UGV-GENOME-0291990_1|fragment_3_9	76.5455				1	1	1	0.76787	26	regulatory	Transcriptional regulation	transcriptional regulator	1	1	1	transcriptional regulator	specific	cluster	transcriptional regulator	specific	transcriptional regulator	specific	TRUE	0.9	transcriptional regulator	specific	transcriptional regulator	specific
IMGVR_UViG_2724679581_000003|2724679581|2724748964_19	IMGVR_UViG_2724679581_000003|2724679581|2724748964	soil		regulatory	transcriptional activator	high	TRUE	TRUE	transcriptional activator	annotate	FALSE	d__Bacteria;p__Bacillota;c__Clostridia;o__Clostridiales;f__Clostridiaceae;g__Clostridium_F	both	UGV-GENOME-0259810_1|fragment_3_18	27.9729	30.656	2.6831	0.912477	0.870311	0.77097	0.75489	1.77626	38	regulatory	Transcriptional regulation	transcriptional regulator	0.942038	0.87395	0.83542	transcriptional activator	specific	cluster	transcriptional activator	specific	transcriptional regulator	specific	TRUE	0.9	transcriptional activator	specific	transcriptional activator	specific
IMGVR_UViG_2724679581_000006|2724679581|2724748965_9	IMGVR_UViG_2724679581_000006|2724679581|2724748965	soil		regulatory	transcriptional regulator	high	TRUE	TRUE	transcriptional regulator	annotate	FALSE	d__Bacteria;p__Bacillota;c__Clostridia;o__Clostridiales;f__Clostridiaceae;g__Clostridium_F	both	MK448738.1|fragment_3_9	6.21505				1	1	1	0.747596	11	regulatory	Transcriptional regulation	transcriptional regulator	1	1	1	transcriptional regulator	specific	cluster	transcriptional regulator	specific	transcriptional regulator	specific	TRUE	0.9	transcriptional regulator	specific	transcriptional regulator	specific
IMGVR_UViG_2724679581_000007|2724679581|2724748954_18	IMGVR_UViG_2724679581_000007|2724679581|2724748954	soil		unclassified		high	FALSE	TRUE		unassigned	TRUE	d__Bacteria;p__Bacillota;c__Clostridia;o__Clostridiales;f__Clostridiaceae;g__Clostridium_F	de_novo	1348626.SAMD00046991.BCVE01000022~35506-62197~standalone_virus_21	55.4488	58.7384	3.28958	0.943996	0.444004	0.429408	0.445914	1.73491	13	regulatory	Transcriptional regulation	transcriptional activator	0.880553	0.765347	0.468		unassigned	none		unassigned		unassigned	TRUE	0.9	Transcriptional regulation	L1	Transcriptional regulation	L1
IMGVR_UViG_2724679581_000007|2724679581|2724748954_24	IMGVR_UViG_2724679581_000007|2724679581|2724748954	soil		regulatory	Nucleoid-associated protein YejK	high	TRUE	FALSE	Nucleoid-associated protein YejK	annotate	FALSE	d__Bacteria;p__Bacillota;c__Clostridia;o__Clostridiales;f__Clostridiaceae;g__Clostridium_F	annotate	UGV-GENOME-0277288|fragment_3_24	125.567	129.785	4.21749	0.967504	0.333821	0.301573	0.265767	1.01685	58	physiological	Defense & anti-defense systems	Anti-CRISPR type V subtype A2 family	0.783677	0.664894	0.277219	Nucleoid-associated protein YejK	specific	cluster	Nucleoid-associated protein YejK	specific		unassigned	TRUE	0.9	Nucleoid-associated protein YejK	specific	Nucleoid-associated protein YejK	specific
IMGVR_UViG_2724679581_000007|2724679581|2724748954_27	IMGVR_UViG_2724679581_000007|2724679581|2724748954	soil		regulatory	Enterobacter phage Enc34, ssDNA-binding protein	high	TRUE	TRUE	Enterobacter phage Enc34, ssDNA-binding protein	annotate	FALSE	d__Bacteria;p__Bacillota;c__Clostridia;o__Clostridiales;f__Clostridiaceae;g__Clostridium_F	both	IMGVR_UViG_3300008725_000035|3300008725|Ga0115670_1000745|fragment_1_30	7.50282	10.4209	2.91804	0.719981	0.93319	0.87596	0.844719	0.860317	184	regulatory	Transcriptional regulation	Gp2.5-like ssDNA binding protein and ssDNA annealing protein	0.95302	0.964052	0.864903	Enterobacter phage Enc34, ssDNA-binding protein	specific	cluster	Enterobacter phage Enc34, ssDNA-binding protein	specific	Gp2.5-like ssDNA binding protein and ssDNA annealing protein	specific	TRUE	0.9	Gp2.5-like ssDNA binding protein and ssDNA annealing protein	specific	Gp2.5-like ssDNA binding protein and ssDNA annealing protein	specific
IMGVR_UViG_2724679581_000007|2724679581|2724748954_34	IMGVR_UViG_2724679581_000007|2724679581|2724748954	soil		regulatory	anti-repressor	high	TRUE	TRUE	anti-repressor	annotate	FALSE	d__Bacteria;p__Bacillota;c__Clostridia;o__Clostridiales;f__Clostridiaceae;g__Clostridium_F	both	circular_virus_204454|fragment_1_18	11.8379	13.1763	1.33846	0.898419	1	0.797279	0.738927	1.47283	20	regulatory	Transcriptional regulation	anti-repressor	0.983668	0.972452	0.88959	anti-repressor	specific	embedding	Transcriptional regulation	L1	anti-repressor	specific	TRUE	0.9	anti-repressor	specific	anti-repressor	specific
IMGVR_UViG_2724679581_000007|2724679581|2724748954_37	IMGVR_UViG_2724679581_000007|2724679581|2724748954	soil		regulatory	rghR; HTH-type transcriptional regulator, competence development regulator	high	TRUE	TRUE	rghR; HTH-type transcriptional regulator, competence development regulator	annotate	FALSE	d__Bacteria;p__Bacillota;c__Clostridia;o__Clostridiales;f__Clostridiaceae;g__Clostridium_F	both	circular_virus_610134|fragment_1_31	55.7907	61.6913	5.90061	0.904353	0.723515	0.551594	0.496434	1.08939	63	regulatory	Transcriptional regulation	rghR; HTH-type transcriptional regulator, competence development regulator	0.887136	0.765347	0.457179		unassigned	none		unassigned		unassigned	TRUE	0.9	Transcriptional regulation	L1	Transcriptional regulation	L1
IMGVR_UViG_2724679581_000007|2724679581|2724748954_39	IMGVR_UViG_2724679581_000007|2724679581|2724748954	soil		unclassified	Helix-turn-helix	high	FALSE	TRUE	Helix-turn-helix	annotate	FALSE	d__Bacteria;p__Bacillota;c__Clostridia;o__Clostridiales;f__Clostridiaceae;g__Clostridium_F	de_novo	circular_virus_868681|fragment_3_22	74.5866	89.3011	14.7145	0.835226	0.893632	0.876469	0.819428	0.944935	18	regulatory	Transcriptional regulation	Helix-turn-helix	0.942038	0.964052	0.864903	Helix-turn-helix	specific	cluster	Helix-turn-helix	specific	Helix-turn-helix	specific	TRUE	0.9	Helix-turn-helix	specific	Helix-turn-helix	specific
IMGVR_UViG_2724679581_000007|2724679581|2724748954_40	IMGVR_UViG_2724679581_000007|2724679581|2724748954	soil		unclassified	HicA toxin of bacterial toxin-antitoxin,	high	FALSE	TRUE	HicA toxin of bacterial toxin-antitoxin,	annotate	FALSE	d__Bacteria;p__Bacillota;c__Clostridia;o__Clostridiales;f__Clostridiaceae;g__Clostridium_F	de_novo	circular_virus_87479|fragment_3_20	26.3401	31.0183	4.67817	0.84918	0.904594	0.911526	0.888068	1.08738	34	physiological	Toxin-antitoxin systems	toxin	0.983668	0.964052	0.88959	toxin	specific	cluster	toxin	specific	toxin	specific	TRUE	0.9	HicA toxin of bacterial toxin-antitoxin,	specific	HicA toxin of bacterial toxin-antitoxin,	specific
IMGVR_UViG_2724679581_000007|2724679581|2724748954_41	IMGVR_UViG_2724679581_000007|2724679581|2724748954	soil		unclassified	toxin-antitoxin system HicB-like	high	FALSE	TRUE	toxin-antitoxin system HicB-like	annotate	FALSE	d__Bacteria;p__Bacillota;c__Clostridia;o__Clostridiales;f__Clostridiaceae;g__Clostridium_F	de_novo	circular_virus_87479|fragment_3_23	54.4869	83.2481	28.7612	0.654512	0.95804	0.868413	0.797977	0.854572	35	physiological	Toxin-antitoxin systems	toxin-antitoxin system HicB-like	0.985075	0.964052	0.929677	toxin-antitoxin system HicB-like	specific	embedding	Toxin-antitoxin systems	L1	toxin-antitoxin system HicB-like	specific	TRUE	0.9	toxin-antitoxin system HicB-like	specific	toxin-antitoxin system HicB-like	specific
IMGVR_UViG_2724679581_000008|2724679581|2724748974_24	IMGVR_UViG_2724679581_000008|2724679581|2724748974	soil		physiological	antitoxin from a toxin-antitoxin system	medium	TRUE	TRUE	antitoxin from a toxin-antitoxin system	annotate	FALSE	d__Bacteria;p__Bacillota;c__Clostridia;o__Clostridiales;f__Clostridiaceae;g__Clostridium_F	both	1291050.SAMN02584941.JAGE01000001~3210432-3307260~standalone_virus_52	64.4201	78.9283	14.5082	0.816185	1	0.723321	0.632828	0.904803	4	physiological	Toxin-antitoxin systems	antitoxin from a toxin-antitoxin system	0.983668	0.94109	0.864903	antitoxin from a toxin-antitoxin system	specific	cluster	antitoxin from a toxin-antitoxin system	specific	antitoxin from a toxin-antitoxin system	specific	TRUE	0.9	antitoxin from a toxin-antitoxin system	specific	antitoxin from a toxin-antitoxin system	specific
IMGVR_UViG_2724679581_000008|2724679581|2724748974_5	IMGVR_UViG_2724679581_000008|2724679581|2724748974	soil		regulatory	transcriptional regulator	medium	TRUE	TRUE	transcriptional regulator	annotate	FALSE	d__Bacteria;p__Bacillota;c__Clostridia;o__Clostridiales;f__Clostridiaceae;g__Clostridium_F	both	fragment_13095_5	55.3671	70.5268	15.1597	0.78505	1	1	0.990044	1.43075	1	regulatory	Transcriptional regulation	transcriptional regulator	0.994737	0.994687	0.993548	transcriptional regulator	specific	cluster	transcriptional regulator	specific	transcriptional regulator	specific	TRUE	0.9	transcriptional regulator	specific	transcriptional regulator	specific
IMGVR_UViG_2724679581_000011|2724679581|2724748971_13	IMGVR_UViG_2724679581_000011|2724679581|2724748971	soil		regulatory	tipA; MerR family transcriptional regulator, thiopeptide resistance regulator	medium	TRUE	TRUE	tipA; MerR family transcriptional regulator, thiopeptide resistance regulator	annotate	FALSE	d__Bacteria;p__Bacillota;c__Clostridia;o__Clostridiales;f__Clostridiaceae;g__Clostridium	both	IMGVR_UViG_3300006564_000027|3300006564|Ga0100366_100440|fragment_2_13	83.2606	89.1491	5.88857	0.933947	0.768147	0.652718	0.583726	3.28834	32	regulatory	Transcriptional regulation	transcriptional regulator	0.88777	0.816078	0.674312	tipA; MerR family transcriptional regulator, thiopeptide resistance regulator	specific	cluster	tipA; MerR family transcriptional regulator, thiopeptide resistance regulator	specific		unassigned	TRUE	0.9	tipA; MerR family transcriptional regulator, thiopeptide resistance regulator	specific	tipA; MerR family transcriptional regulator, thiopeptide resistance regulator	specific
IMGVR_UViG_2724679581_000013|2724679581|2724748978_10	IMGVR_UViG_2724679581_000013|2724679581|2724748978	soil		regulatory	anti-repressor	high	TRUE	TRUE	anti-repressor	annotate	FALSE	d__Bacteria;p__Bacillota;c__Clostridia;o__Clostridiales;f__Clostridiaceae;g__Clostridium_F	both	UGV-GENOME-0325436|fragment_3_10	3.51788	3.83882	0.320934	0.916398	0.553159	0.562525	0.555606	1.02671	2	regulatory	Transcriptional regulation	anti-repressor	0.983668	0.972452	0.512346	anti-repressor	specific	cluster	anti-repressor	specific	Transcriptional regulation	L1	TRUE	0.9	anti-repressor	specific	anti-repressor	specific
IMGVR_UViG_2724679581_000019|2724679581|2724748931|75465-102964_2	IMGVR_UViG_2724679581_000019|2724679581|2724748931|75465-102964	soil		regulatory	K07729; putative transcriptional regulator	high	TRUE	TRUE	K07729; putative transcriptional regulator	annotate	FALSE	d__Bacteria;p__Bacillota;c__Clostridia;o__Clostridiales;f__Clostridiaceae;g__Clostridium_F	both	circular_virus_1236776|fragment_1_2	45.4038	51.9074	6.50363	0.874707	0.560544	0.445723	0.427755	0.707121	27	regulatory	Transcriptional regulation	Helix-turn-helix	0.88777	0.816078	0.396465	Transcriptional regulation	L1	cluster	Transcriptional regulation	L1		unassigned	TRUE	0.9	Helix-turn-helix	specific	Helix-turn-helix	specific
IMGVR_UViG_2724679581_000019|2724679581|2724748931|75465-102964_8	IMGVR_UViG_2724679581_000019|2724679581|2724748931|75465-102964	soil		regulatory	transcriptional regulator	high	TRUE	TRUE	transcriptional regulator	annotate	FALSE	d__Bacteria;p__Bacillota;c__Clostridia;o__Clostridiales;f__Clostridiaceae;g__Clostridium_F	both	circular_virus_940187|fragment_2_8	47.4561				1	1	1	0.90863	34	regulatory	Transcriptional regulation	transcriptional regulator	1	1	1	transcriptional regulator	specific	cluster	transcriptional regulator	specific	transcriptional regulator	specific	TRUE	0.9	transcriptional regulator	specific	transcriptional regulator	specific
IMGVR_UViG_2724679581_000023|2724679581|2724748949|3-31849_3	IMGVR_UViG_2724679581_000023|2724679581|2724748949|3-31849	soil		regulatory	Nucleoid-associated protein YejK	high	TRUE	TRUE	Nucleoid-associated protein YejK	annotate	FALSE	d__Bacteria;p__Bacillota;c__Clostridia;o__Clostridiales;f__Clostridiaceae;g__Clostridium_F	both	UGV-GENOME-0250694|fragment_2_3	21.5494	29.8695	8.32011	0.721452	1	0.8612	0.753639	0.799703	2	regulatory	Chromatin/nucleoid organization & epigenetic regulation	Nucleoid-associated protein YejK	0.994737	0.981295	0.958005	Nucleoid-associated protein YejK	specific	cluster	Nucleoid-associated protein YejK	specific	Nucleoid-associated protein YejK	specific	TRUE	0.9	Nucleoid-associated protein YejK	specific	Nucleoid-associated protein YejK	specific
IMGVR_UViG_2724679581_000023|2724679581|2724748949|3-31849_47	IMGVR_UViG_2724679581_000023|2724679581|2724748949|3-31849	soil		unclassified	Helix-turn-helix	high	FALSE	TRUE	Helix-turn-helix	annotate	FALSE	d__Bacteria;p__Bacillota;c__Clostridia;o__Clostridiales;f__Clostridiaceae;g__Clostridium_F	de_novo	UGV-GENOME-0273976|fragment_3_10	84.8441	86.1858	1.34174	0.984432	0.761936	0.734866	0.681785	0.686877	14	regulatory	Transcriptional regulation	Helix-turn-helix	0.95302	0.964052	0.88959	Helix-turn-helix	specific	cluster	Helix-turn-helix	specific	Helix-turn-helix	specific	TRUE	0.9	Helix-turn-helix	specific	Helix-turn-helix	specific
IMGVR_UViG_2724679652_000002|2724679652|2724799939|562526-623019_55	IMGVR_UViG_2724679652_000002|2724679652|2724799939|562526-623019	soil		regulatory	transcriptional regulator	high	TRUE	FALSE	transcriptional regulator	annotate	FALSE	d__Bacteria;p__Pseudomonadota;c__Gammaproteobacteria;o__Burkholderiales;f__Chromobacteriaceae;g__Chromobacterium	annotate	UGV-GENOME-0298060|fragment_1_3	144.571	149.312	4.74138	0.968245	0.614631	0.585202	0.550106	0.902657	12	regulatory	Transcriptional regulation	transcriptional regulator	0.887136	0.851259	0.709236	Transcriptional regulation	L1	embedding		unassigned	Transcriptional regulation	L1	TRUE	0.9	transcriptional regulator	specific	transcriptional regulator	specific
IMGVR_UViG_2724679652_000002|2724679652|2724799939|562526-623019_6	IMGVR_UViG_2724679652_000002|2724679652|2724799939|562526-623019	soil		regulatory	SOS response associated peptidase (SRAP)	high	TRUE	TRUE	SOS response associated peptidase (SRAP)	annotate	FALSE	d__Bacteria;p__Pseudomonadota;c__Gammaproteobacteria;o__Burkholderiales;f__Chromobacteriaceae;g__Chromobacterium	both	DTR_887753|fragment_3_6	29.1489	40.5837	11.4348	0.718241	1	0.921715	0.811793	1.16821	28	regulatory	Signal transduction & two-component systems	SOS response associated peptidase (SRAP)	0.994056	0.994687	0.958005	SOS response associated peptidase (SRAP)	specific	cluster	SOS response associated peptidase (SRAP)	specific	SOS response associated peptidase (SRAP)	specific	TRUE	0.9	SOS response associated peptidase (SRAP)	specific	SOS response associated peptidase (SRAP)	specific
IMGVR_UViG_2724679652_000004|2724679652|2724799939|3452169-3492464_11	IMGVR_UViG_2724679652_000004|2724679652|2724799939|3452169-3492464	soil		regulatory	CII-like transcriptional activator	high	TRUE	FALSE	CII-like transcriptional activator	annotate	FALSE	d__Bacteria;p__Pseudomonadota;c__Gammaproteobacteria;o__Burkholderiales;f__Chromobacteriaceae;g__Chromobacterium	annotate	Station25_DCM_ALL_assembly_NODE_339_length_45051_cov_5.222798|fragment_3_29	138.808	142.214	3.40567	0.976052	0.428122	0.389865	0.32523	0.96681	39	physiological	Toxin-antitoxin systems	Bacterial toxin ydaT	0.7981	0.664894	0.358566	Toxin-antitoxin systems	L1	cluster	Toxin-antitoxin systems	L1		unassigned	TRUE	0.9	Bacterial toxin ydaT	specific	Bacterial toxin ydaT	specific
IMGVR_UViG_2724679652_000005|2724679652|2724799939|4604316-4644910_45	IMGVR_UViG_2724679652_000005|2724679652|2724799939|4604316-4644910	soil		regulatory	HTH DNA binding protein	high	TRUE	TRUE	HTH DNA binding protein	annotate	FALSE	d__Bacteria;p__Pseudomonadota;c__Gammaproteobacteria;o__Burkholderiales;f__Chromobacteriaceae;g__Chromobacterium	both	251747.SAMN03649651.LCWQ01000003~1-267895~chromosome_mixed_173	59.9667	89.7118	29.7451	0.668438	1	0.913904	0.84554	0.557028	3	regulatory	Transcriptional regulation	HTH DNA binding protein	0.994056	0.991453	0.958005	HTH DNA binding protein	specific	cluster	HTH DNA binding protein	specific	HTH DNA binding protein	specific	TRUE	0.9	HTH DNA binding protein	specific	HTH DNA binding protein	specific
IMGVR_UViG_2724679652_000005|2724679652|2724799939|4604316-4644910_48	IMGVR_UViG_2724679652_000005|2724679652|2724799939|4604316-4644910	soil		regulatory	CII-like transcriptional activator	high	TRUE	TRUE	CII-like transcriptional activator	annotate	FALSE	d__Bacteria;p__Pseudomonadota;c__Gammaproteobacteria;o__Burkholderiales;f__Chromobacteriaceae;g__Chromobacterium	both	1050720.SAMN02469870.AFSD01000001~164743-206526~standalone_virus_48	79.4539	84.4245	4.97052	0.941125	0.387221	0.291395	0.279643	1.16805	66	regulatory	Transcriptional regulation	transcriptional regulator	0.752588	0.557895	0.167562	CII-like transcriptional activator	specific	cluster	CII-like transcriptional activator	specific		unassigned	TRUE	0.9	CII-like transcriptional activator	specific	CII-like transcriptional activator	specific
IMGVR_UViG_2724679652_000005|2724679652|2724799939|4604316-4644910_49	IMGVR_UViG_2724679652_000005|2724679652|2724799939|4604316-4644910	soil		regulatory	transcriptional regulator	high	TRUE	TRUE	transcriptional regulator	annotate	FALSE	d__Bacteria;p__Pseudomonadota;c__Gammaproteobacteria;o__Burkholderiales;f__Chromobacteriaceae;g__Chromobacterium	both	IMGVR_UViG_3300008086_000027|3300008086|Ga0100388_10000446|fragment_2_20	33.2678				1	1	1	0.986066	29	regulatory	Transcriptional regulation	transcriptional regulator	1	1	1	transcriptional regulator	specific	cluster	transcriptional regulator	specific	transcriptional regulator	specific	TRUE	0.9	transcriptional regulator	specific	transcriptional regulator	specific
IMGVR_UViG_2724679652_000005|2724679652|2724799939|4604316-4644910_57	IMGVR_UViG_2724679652_000005|2724679652|2724799939|4604316-4644910	soil		regulatory	DNA binding protein	high	TRUE	TRUE	DNA binding protein	annotate	FALSE	d__Bacteria;p__Pseudomonadota;c__Gammaproteobacteria;o__Burkholderiales;f__Chromobacteriaceae;g__Chromobacterium	both	1120926.SAMN01087849.KB849542~571106-607240~standalone_virus_43	26.5461	33.781	7.23494	0.785829	1	0.832839	0.76137	0.871451	128	regulatory	Transcriptional regulation	DNA binding protein	0.983668	0.972452	0.932432	DNA binding protein	specific	cluster	DNA binding protein	specific	DNA binding protein	specific	TRUE	0.9	DNA binding protein	specific	DNA binding protein	specific
IMGVR_UViG_2724679652_000005|2724679652|2724799939|4604316-4644910_59	IMGVR_UViG_2724679652_000005|2724679652|2724799939|4604316-4644910	soil		regulatory	Mor transcription activator family	high	TRUE	TRUE	Mor transcription activator family	annotate	FALSE	d__Bacteria;p__Pseudomonadota;c__Gammaproteobacteria;o__Burkholderiales;f__Chromobacteriaceae;g__Chromobacterium	both	fragment_29985_12	16.4237	26.7073	10.2836	0.61495	1	0.88257	0.810504	0.993922	97	regulatory	Transcriptional regulation	late transcriptional activator	0.983668	0.994687	0.958005	Mor transcription activator family	specific	cluster	Mor transcription activator family	specific	late transcriptional activator	specific	TRUE	0.9	late transcriptional activator	specific	late transcriptional activator	specific
IMGVR_UViG_2724679652_000005|2724679652|2724799939|4604316-4644910_9	IMGVR_UViG_2724679652_000005|2724679652|2724799939|4604316-4644910	soil		regulatory	DNA binding protein	high	TRUE	TRUE	DNA binding protein	annotate	FALSE	d__Bacteria;p__Pseudomonadota;c__Gammaproteobacteria;o__Burkholderiales;f__Chromobacteriaceae;g__Chromobacterium	both	1403339.SAMN02743979.JHYW01000013~115218-156107~standalone_virus_7	40.8202	61.2882	20.4679	0.666038	0.990285	0.957392	0.936359	1.07362	15	regulatory	Transcriptional regulation	DNA binding protein	0.994737	0.994687	0.981164	DNA binding protein	specific	embedding		unassigned	DNA binding protein	specific	TRUE	0.9	DNA binding protein	specific	DNA binding protein	specific
IMGVR_UViG_2724679707_000001|2724679707|2724803646|351776-387222_16	IMGVR_UViG_2724679707_000001|2724679707|2724803646|351776-387222	soil		regulatory	DNA binding protein	high	TRUE	TRUE	DNA binding protein	annotate	FALSE	d__Bacteria;p__Bacteroidota;c__Bacteroidia;o__Sphingobacteriales;f__Sphingobacteriaceae;g__Solitalea	both	IMGVR_UViG_3300008514_000011|3300008514|Ga0111023_100239|fragment_3_20	88.2064				1	1	1	1.20446	102	regulatory	Transcriptional regulation	DNA binding protein	0.994737	1	0.998152	DNA binding protein	specific	cluster	DNA binding protein	specific	DNA binding protein	specific	TRUE	0.9	DNA binding protein	specific	DNA binding protein	specific
IMGVR_UViG_2724679707_000001|2724679707|2724803646|351776-387222_30	IMGVR_UViG_2724679707_000001|2724679707|2724803646|351776-387222	soil		unclassified		high	FALSE	TRUE	transcriptional regulator	specific	TRUE	d__Bacteria;p__Bacteroidota;c__Bacteroidia;o__Sphingobacteriales;f__Sphingobacteriaceae;g__Solitalea	de_novo	fragment_26385_13	147.124	158.198	11.0741	0.929998	0.847774	0.561171	0.518603	0.7734	60	regulatory	Transcriptional regulation	transcriptional regulator	0.851827	0.87395	0.83542	transcriptional regulator	specific	embedding		unassigned	transcriptional regulator	specific	TRUE	0.9	transcriptional regulator	specific	transcriptional regulator	specific
IMGVR_UViG_2724679707_000001|2724679707|2724803646|351776-387222_39	IMGVR_UViG_2724679707_000001|2724679707|2724803646|351776-387222	soil		regulatory	transcriptional repressor	high	TRUE	TRUE	transcriptional repressor	annotate	FALSE	d__Bacteria;p__Bacteroidota;c__Bacteroidia;o__Sphingobacteriales;f__Sphingobacteriaceae;g__Solitalea	both	circular_virus_870606|fragment_1_22	23.2324	24.5523	1.31981	0.946245	0.845387	0.907806	0.923071	1.02788	48	regulatory	Transcriptional regulation	transcriptional repressor	0.961932	0.981295	0.929677	transcriptional repressor	specific	cluster	transcriptional repressor	specific	transcriptional repressor	specific	TRUE	0.9	transcriptional repressor	specific	transcriptional repressor	specific
IMGVR_UViG_2724679710_000002|2724679710|2724803752|206463-249469_15	IMGVR_UViG_2724679710_000002|2724679710|2724803752|206463-249469	soil		unclassified		high	FALSE	TRUE	Transcriptional regulation	L1	TRUE	d__Bacteria;p__Pseudomonadota;c__Alphaproteobacteria;o__Rhodobacterales;f__Rhodobacteraceae;g__Paracoccus	de_novo	AF396866.1|fragment_2_14	123.471	161.911	38.4395	0.762588	0.726406	0.638971	0.576455	0.519337	37	regulatory	Transcriptional regulation	HTH DNA binding protein	0.912939	0.87395	0.626271	Transcriptional regulation	L1	embedding		unassigned	Transcriptional regulation	L1	TRUE	0.9	Transcriptional regulation	L1	HTH DNA binding protein	specific
IMGVR_UViG_2724679710_000002|2724679710|2724803752|206463-249469_44	IMGVR_UViG_2724679710_000002|2724679710|2724803752|206463-249469	soil		regulatory	kinE; two-component system, sporulation sensor kinase E [EC:2.7.13.3]	high	TRUE	FALSE	kinE; two-component system, sporulation sensor kinase E [EC:2.7.13.3]	annotate	FALSE	d__Bacteria;p__Pseudomonadota;c__Alphaproteobacteria;o__Rhodobacterales;f__Rhodobacteraceae;g__Paracoccus	annotate	MT711977.1|fragment_3_7	142.691	151.098	8.40669	0.944363	0.402331	0.247767	0.207318	1.97645	342	physiological	Sporulation & developmental	Streptomyces sporulation and cell division protein, SsgA	0.585185	0.306026	0.0506555		unassigned	none		unassigned		unassigned	TRUE	0.9		unassigned	physiological	category
IMGVR_UViG_2724679710_000002|2724679710|2724803752|206463-249469_54	IMGVR_UViG_2724679710_000002|2724679710|2724803752|206463-249469	soil		metabolic	bioB; biotin synthase [EC:2.8.1.6]	low	FALSE	TRUE	bioB; biotin synthase [EC:2.8.1.6]	annotate	FALSE	d__Bacteria;p__Pseudomonadota;c__Alphaproteobacteria;o__Rhodobacterales;f__Rhodobacteraceae;g__Paracoccus	de_novo	fragment_32747_39	76.6849	81.198	4.51309	0.944419	0.401966	0.277268	0.233397	1.06218	6	metabolic	Energy metabolism	fccB; sulfide dehydrogenase [flavocytochrome c] flavoprotein chain [EC:1.8.2.3]	0.783677	0.374147	0.072	bioB; biotin synthase [EC:2.8.1.6]	specific	cluster	bioB; biotin synthase [EC:2.8.1.6]	specific		unassigned	TRUE	0.9	bioB; biotin synthase [EC:2.8.1.6]	specific	bioB; biotin synthase [EC:2.8.1.6]	specific
IMGVR_UViG_2724679710_000003|2724679710|2724803758|28909-70419_45	IMGVR_UViG_2724679710_000003|2724679710|2724803758|28909-70419	soil		metabolic	UGDH, ugd; UDPglucose 6-dehydrogenase [EC:1.1.1.22]	high	TRUE	TRUE	UGDH, ugd; UDPglucose 6-dehydrogenase [EC:1.1.1.22]	annotate	FALSE	d__Bacteria;p__Pseudomonadota;c__Alphaproteobacteria;o__Rhodobacterales;f__Rhodobacteraceae;g__Paracoccus	both	circular_virus_1267234|fragment_2_45	54.748	56.3265	1.57845	0.971977	0.494502	0.377159	0.327681	1.67134	51	metabolic	Carbohydrate metabolism	UGDH, ugd; UDPglucose 6-dehydrogenase [EC:1.1.1.22]	0.827448	0.656818	0.277219		unassigned	none		unassigned		unassigned	TRUE	0.9	metabolic	category	Carbohydrate metabolism	L1
IMGVR_UViG_2724679710_000003|2724679710|2724803758|28909-70419_6	IMGVR_UViG_2724679710_000003|2724679710|2724803758|28909-70419	soil		physiological	cspA; cold shock protein	high	TRUE	TRUE	cspA; cold shock protein	annotate	FALSE	d__Bacteria;p__Pseudomonadota;c__Alphaproteobacteria;o__Rhodobacterales;f__Rhodobacteraceae;g__Paracoccus	both	IMGVR_UViG_2088090015_000002|2088090015|GPICI_9148613|fragment_3_6	19.3395	23.7685	4.42904	0.813659	1	0.929834	0.869446	1.23429	21	physiological	Stress response & homeostasis	cspA; cold shock protein	0.985075	0.994687	0.958005	cspA; cold shock protein	specific	cluster	cspA; cold shock protein	specific	cspA; cold shock protein	specific	TRUE	0.9	cspA; cold shock protein	specific	cspA; cold shock protein	specific
IMGVR_UViG_2724679735_000001|2724679735|2724808559|34867-96058_4	IMGVR_UViG_2724679735_000001|2724679735|2724808559|34867-96058	soil		regulatory	transcriptional regulator	high	TRUE	FALSE	transcriptional regulator	annotate	FALSE	d__Bacteria;p__Bacteroidota;c__Bacteroidia;o__Cytophagales;f__Hymenobacteraceae;g__Hymenobacter	annotate	fragment_23219_4	124.933	130.434	5.50127	0.957823	0.522264	0.460372	0.453308	0.951885	18	regulatory	Transcriptional regulation	transcriptional regulator	0.851827	0.817045	0.626271	transcriptional regulator	specific	cluster	transcriptional regulator	specific		unassigned	TRUE	0.9	transcriptional regulator	specific	transcriptional regulator	specific
IMGVR_UViG_2724679742_000001|2724679742|2724809102_11	IMGVR_UViG_2724679742_000001|2724679742|2724809102	soil		unclassified		high	FALSE	TRUE	Transcriptional regulation	L1	TRUE	d__Bacteria;p__Actinomycetota;c__Actinomycetes;o__Mycobacteriales;f__Mycobacteriaceae;g__Rhodococcoides	de_novo	fragment_4492_6	87.6744	108.511	20.8371	0.807973	0.909286	0.754315	0.674643	0.79554	3	regulatory	Transcriptional regulation	Transcription factor WhiB	0.961932	0.87395	0.709236	Transcriptional regulation	L1	embedding		unassigned	Transcriptional regulation	L1	TRUE	0.9	Transcription factor WhiB	specific	Transcription factor WhiB	specific
IMGVR_UViG_2724679742_000001|2724679742|2724809102_18	IMGVR_UViG_2724679742_000001|2724679742|2724809102	soil		unclassified	lip, TGL2; triacylglycerol lipase [EC:3.1.1.3]	low	FALSE	TRUE	lip, TGL2; triacylglycerol lipase [EC:3.1.1.3]	annotate	FALSE	d__Bacteria;p__Actinomycetota;c__Actinomycetes;o__Mycobacteriales;f__Mycobacteriaceae;g__Rhodococcoides	de_novo	1443897.SAMN02569995.JMEV01000023~1-687055~chromosome_mixed_458	142.261	149.146	6.88571	0.953833	0.425841	0.273138	0.233158	0.8196	5	metabolic	Carbohydrate metabolism	lip, TGL2; triacylglycerol lipase [EC:3.1.1.3]	0.783677	0.396789	0.105536	Carbohydrate metabolism	L1	cluster	Carbohydrate metabolism	L1		unassigned	TRUE	0.9	lip, TGL2; triacylglycerol lipase [EC:3.1.1.3]	specific	lip, TGL2; triacylglycerol lipase [EC:3.1.1.3]	specific
IMGVR_UViG_2724679742_000001|2724679742|2724809102_20	IMGVR_UViG_2724679742_000001|2724679742|2724809102	soil		unclassified	uidR; TetR/AcrR family transcriptional regulator, repressor for uid operon	low	FALSE	TRUE	uidR; TetR/AcrR family transcriptional regulator, repressor for uid operon	annotate	FALSE	d__Bacteria;p__Actinomycetota;c__Actinomycetes;o__Mycobacteriales;f__Mycobacteriaceae;g__Rhodococcoides	de_novo	DIWJ01000034.1|fragment_2_10	95.4409	96.1822	0.741287	0.992293	0.449143	0.339638	0.292461	1.32197	3	regulatory	Transcriptional regulation	ysiA, fadR; TetR/AcrR family transcriptional regulator, fatty acid metabolism regulator protein	0.825658	0.434501	0.191663	uidR; TetR/AcrR family transcriptional regulator, repressor for uid operon	specific	cluster	uidR; TetR/AcrR family transcriptional regulator, repressor for uid operon	specific		unassigned	TRUE	0.9	uidR; TetR/AcrR family transcriptional regulator, repressor for uid operon	specific	uidR; TetR/AcrR family transcriptional regulator, repressor for uid operon	specific
IMGVR_UViG_2724679742_000003|2724679742|2724809111|281132-328420_77	IMGVR_UViG_2724679742_000003|2724679742|2724809111|281132-328420	soil		regulatory	anti-repressor Ant	high	TRUE	TRUE	anti-repressor Ant	annotate	FALSE	d__Bacteria;p__Actinomycetota;c__Actinomycetes;o__Mycobacteriales;f__Mycobacteriaceae;g__Rhodococcoides	both	1189311.SAMN02471139.AJTH01000001~571031-615822~standalone_virus_55	50.123	59.1648	9.04184	0.847176	0.636107	0.616502	0.584214	0.820875	15	regulatory	Transcriptional regulation	anti-repressor	0.930719	0.817045	0.626271	anti-repressor Ant	specific	cluster	anti-repressor Ant	specific	regulatory	category	TRUE	0.9	anti-repressor Ant	specific	anti-repressor Ant	specific
IMGVR_UViG_2724679742_000003|2724679742|2724809111|281132-328420_80	IMGVR_UViG_2724679742_000003|2724679742|2724809111|281132-328420	soil		unclassified		high	FALSE	TRUE		unassigned	TRUE	d__Bacteria;p__Actinomycetota;c__Actinomycetes;o__Mycobacteriales;f__Mycobacteriaceae;g__Rhodococcoides	de_novo	UGV-GENOME-0289575|fragment_2_51	66.1678	66.9516	0.783867	0.988292	0.428211	0.397537	0.381723	2.9777	22	regulatory	Transcriptional regulation	HTH DNA binding protein	0.783677	0.736648	0.396465		unassigned	none		unassigned		unassigned	TRUE	0.9	Transcriptional regulation	L1	Transcriptional regulation	L1
IMGVR_UViG_2724679802_000001|2724679802|2724812165|131891-163934_25	IMGVR_UViG_2724679802_000001|2724679802|2724812165|131891-163934	soil		regulatory	transcriptional activator	high	TRUE	TRUE	transcriptional activator	annotate	FALSE	d__Bacteria;p__Bacillota;c__Bacilli;o__Thermoactinomycetales;f__DSM-45169;g__Melghirimyces	both	UGV-GENOME-0260620_1|fragment_2_25	34.1344	48.2995	14.1651	0.706725	1	0.934704	0.928403	0.953768	40	regulatory	Transcriptional regulation	transcriptional regulator	0.985075	0.981295	0.958005	transcriptional regulator	specific	embedding	Transcriptional regulation	L1	transcriptional regulator	specific	TRUE	0.9	transcriptional regulator	specific	transcriptional regulator	specific
IMGVR_UViG_2724679802_000001|2724679802|2724812165|131891-163934_5	IMGVR_UViG_2724679802_000001|2724679802|2724812165|131891-163934	soil		regulatory	K07729; putative transcriptional regulator	high	TRUE	TRUE	K07729; putative transcriptional regulator	annotate	FALSE	d__Bacteria;p__Bacillota;c__Bacilli;o__Thermoactinomycetales;f__DSM-45169;g__Melghirimyces	both	circular_virus_334678|fragment_1_5	117.254	118.154	0.899727	0.992385	0.358805	0.39127	0.350794	1.75734	53	regulatory	Transcriptional regulation	rghR; HTH-type transcriptional regulator, competence development regulator	0.7981	0.765347	0.468	Transcriptional regulation	L1	cluster	Transcriptional regulation	L1		unassigned	TRUE	0.9	Helix-turn-helix	specific	Helix-turn-helix	specific
IMGVR_UViG_2724679802_000001|2724679802|2724812165|131891-163934_7	IMGVR_UViG_2724679802_000001|2724679802|2724812165|131891-163934	soil		regulatory	anti-repressor	high	TRUE	TRUE	anti-repressor	annotate	FALSE	d__Bacteria;p__Bacillota;c__Bacilli;o__Thermoactinomycetales;f__DSM-45169;g__Melghirimyces	both	UGV-GENOME-0233947|fragment_2_7	72.6087	73.4685	0.85981	0.988297	0.524079	0.496883	0.456252	2.95106	10	regulatory	Transcriptional regulation	anti-repressor	0.837419	0.759542	0.457179	anti-repressor	specific	cluster	anti-repressor	specific		unassigned	TRUE	0.9	anti-repressor	specific	anti-repressor	specific
IMGVR_UViG_2724679802_000001|2724679802|2724812165|131891-163934_9	IMGVR_UViG_2724679802_000001|2724679802|2724812165|131891-163934	soil		regulatory	transcriptional regulator	high	TRUE	TRUE	transcriptional regulator	annotate	FALSE	d__Bacteria;p__Bacillota;c__Bacilli;o__Thermoactinomycetales;f__DSM-45169;g__Melghirimyces	both	1416755.SAMN02729845.AYMK01000005~2-52111~standalone_virus_9	87.1938	131.167	43.9732	0.664754	0.951199	0.880358	0.833024	1.11116	17	regulatory	Transcriptional regulation	transcriptional regulator	0.983668	0.964052	0.864903	transcriptional regulator	specific	embedding	Transcriptional regulation	L1	transcriptional regulator	specific	TRUE	0.9	transcriptional regulator	specific	transcriptional regulator	specific
IMGVR_UViG_2724679802_000002|2724679802|2724812176|3-38500_39	IMGVR_UViG_2724679802_000002|2724679802|2724812176|3-38500	soil		physiological	CRISPR/Cas system associated	high	TRUE	TRUE	CRISPR/Cas system associated	annotate	FALSE	d__Bacteria;p__Bacillota;c__Bacilli;o__Thermoactinomycetales;f__DSM-45169;g__Melghirimyces	both	circular_virus_1041895|fragment_3_15	100.329				1	1	1	2.55565	36	physiological	Defense & anti-defense systems	CRISPR/Cas system associated	1	1	0.998152	CRISPR/Cas system associated	specific	cluster	CRISPR/Cas system associated	specific	CRISPR/Cas system associated	specific	TRUE	0.9	CRISPR/Cas system associated	specific	CRISPR/Cas system associated	specific
IMGVR_UViG_2724679802_000002|2724679802|2724812176|3-38500_44	IMGVR_UViG_2724679802_000002|2724679802|2724812176|3-38500	soil		regulatory	DNA binding protein	high	TRUE	FALSE	DNA binding protein	annotate	FALSE	d__Bacteria;p__Bacillota;c__Bacilli;o__Thermoactinomycetales;f__DSM-45169;g__Melghirimyces	annotate	fragment_26800_27	102.612	115.372	12.7605	0.889397	0.592758	0.435453	0.371871	1.06088	13204	regulatory	Transcriptional regulation	Transcriptional repressor NrdR-like, N-terminal domain	0.729927	0.656818	0.120513	Transcriptional regulation	L1	cluster	Transcriptional regulation	L1		unassigned	TRUE	0.9	DNA binding protein	specific	DNA binding protein	specific
IMGVR_UViG_2724679802_000002|2724679802|2724812176|3-38500_55	IMGVR_UViG_2724679802_000002|2724679802|2724812176|3-38500	soil		regulatory	DNA binding protein	high	TRUE	TRUE	DNA binding protein	annotate	FALSE	d__Bacteria;p__Bacillota;c__Bacilli;o__Thermoactinomycetales;f__DSM-45169;g__Melghirimyces	both	IMGVR_UViG_3300008130_000012|3300008130|Ga0114850_100468|fragment_3_27	70.4943	73.9784	3.4841	0.952904	0.475958	0.426437	0.391955	3.13908	11	regulatory	Transcriptional regulation	late transcriptional activator	0.752588	0.506936	0.298319	DNA binding protein	specific	cluster	DNA binding protein	specific		unassigned	TRUE	0.9	DNA binding protein	specific	DNA binding protein	specific
IMGVR_UViG_2724679802_000002|2724679802|2724812176|3-38500_57	IMGVR_UViG_2724679802_000002|2724679802|2724812176|3-38500	soil		regulatory	HTH DNA binding protein	high	TRUE	TRUE	HTH DNA binding protein	annotate	FALSE	d__Bacteria;p__Bacillota;c__Bacilli;o__Thermoactinomycetales;f__DSM-45169;g__Melghirimyces	both	circular_virus_1011389|fragment_8_13	182.735	183.445	0.710205	0.996129	0.487881	0.471381	0.479989	1.26592	6	regulatory	Transcriptional regulation	late sigma transcription factor	0.827448	0.817045	0.626271	Transcriptional regulation	L1	cluster	Transcriptional regulation	L1		unassigned	TRUE	0.9	HTH DNA binding protein	specific	HTH DNA binding protein	specific
IMGVR_UViG_2724679802_000002|2724679802|2724812176|3-38500_7	IMGVR_UViG_2724679802_000002|2724679802|2724812176|3-38500	soil		regulatory	sigma factor	high	TRUE	TRUE	sigma factor	annotate	FALSE	d__Bacteria;p__Bacillota;c__Bacilli;o__Thermoactinomycetales;f__DSM-45169;g__Melghirimyces	both	1460634.SAMD00000374.BAWZ01000009~1-118668~chromosome_mixed_42	162.41	175.984	13.5738	0.922869	0.877246	0.684081	0.581514	1.05427	3	regulatory	Transcriptional regulation	sigma factor	0.912939	0.817045	0.83542	sigma factor	specific	embedding	Transcriptional regulation	L1	sigma factor	specific	TRUE	0.9	sigma factor	specific	sigma factor	specific
IMGVR_UViG_2728368988_000001|2728368988|2728382311_58	IMGVR_UViG_2728368988_000001|2728368988|2728382311	soil		unclassified		high	FALSE	TRUE		unassigned	TRUE	d__Bacteria;p__Pseudomonadota;c__Gammaproteobacteria;o__Pseudomonadales;f__Moraxellaceae	de_novo	MN937349.1|fragment_1_6	163.466	165.917	2.4516	0.985224	0.373663	0.313389	0.269532	0.892899	38	regulatory	Regulatory chaperones & coregulators	tail chaperonin	0.752588	0.604869	0.277219		unassigned	none		unassigned		unassigned	TRUE	0.9		unassigned	Regulatory chaperones & coregulators	L1
IMGVR_UViG_2728368988_000001|2728368988|2728382311_59	IMGVR_UViG_2728368988_000001|2728368988|2728382311	soil		regulatory	transcription antiterminator	high	TRUE	TRUE	transcription antiterminator	annotate	FALSE	d__Bacteria;p__Pseudomonadota;c__Gammaproteobacteria;o__Pseudomonadales;f__Moraxellaceae	both	IMGVR_UViG_3300025646_000107|3300025646|Ga0208161_1000118|fragment_1_11	11.2453	15.4236	4.17825	0.7291	0.920923	0.828872	0.778789	0.616229	73	regulatory	Other	rfaH; transcriptional antiterminator RfaH	0.985075	0.964052	0.864903	rfaH; transcriptional antiterminator RfaH	specific	embedding	Transcriptional regulation	L1	rfaH; transcriptional antiterminator RfaH	specific	TRUE	0.9	transcription antiterminator	specific	transcription antiterminator	specific
IMGVR_UViG_2728368988_000001|2728368988|2728382311_74	IMGVR_UViG_2728368988_000001|2728368988|2728382311	soil		regulatory	Putative DnaT-like ssDNA binding protein	high	TRUE	TRUE	Putative DnaT-like ssDNA binding protein	annotate	FALSE	d__Bacteria;p__Pseudomonadota;c__Gammaproteobacteria;o__Pseudomonadales;f__Moraxellaceae	both	circular_virus_359807|fragment_2_44	11.216				1	1	1	0.878128	75	regulatory	Transcriptional regulation	Putative DnaT-like ssDNA binding protein	1	1	0.998152	Putative DnaT-like ssDNA binding protein	specific	embedding	Transcriptional regulation	L1	Putative DnaT-like ssDNA binding protein	specific	TRUE	0.9	Putative DnaT-like ssDNA binding protein	specific	Putative DnaT-like ssDNA binding protein	specific
IMGVR_UViG_2728368988_000002|2728368988|2728382299|24635-66420_40	IMGVR_UViG_2728368988_000002|2728368988|2728382299|24635-66420	soil		regulatory	Gp2.5-like ssDNA binding protein and ssDNA annealing protein	high	TRUE	TRUE	Gp2.5-like ssDNA binding protein and ssDNA annealing protein	annotate	FALSE		both	circular_virus_945696|fragment_1_23	9.2362	12.0975	2.86129	0.763481	1	0.885814	0.877585	1.0765	26	regulatory	Transcriptional regulation	Gp2.5-like ssDNA binding protein and ssDNA annealing protein	0.985075	0.994687	0.932432	Gp2.5-like ssDNA binding protein and ssDNA annealing protein	specific	embedding		unassigned	Gp2.5-like ssDNA binding protein and ssDNA annealing protein	specific	TRUE	0.9	Gp2.5-like ssDNA binding protein and ssDNA annealing protein	specific	Gp2.5-like ssDNA binding protein and ssDNA annealing protein	specific
IMGVR_UViG_2728369072_000002|2728369072|2728392913|463265-501939_29	IMGVR_UViG_2728369072_000002|2728369072|2728392913|463265-501939	soil	Garden	regulatory	transcriptional activator	high	TRUE	TRUE	transcriptional activator	annotate	FALSE	d__Bacteria;p__Bacillota;c__Bacilli;o__Bacillales;f__Bacillaceae_G;g__Bacillus_A	both	1080365.SAMN02469945.AGKB01000008~265-38911~standalone_virus_29	27.9832	34.0954	6.11225	0.820731	0.934902	0.837358	0.798413	0.683895	17	regulatory	Transcriptional regulation	transcriptional activator	0.983668	0.964052	0.864903	transcriptional activator	specific	cluster	transcriptional activator	specific	transcriptional activator	specific	TRUE	0.9	transcriptional activator	specific	transcriptional activator	specific
IMGVR_UViG_2728369072_000002|2728369072|2728392913|463265-501939_39	IMGVR_UViG_2728369072_000002|2728369072|2728392913|463265-501939	soil	Garden	physiological	antitoxin from a toxin-antitoxin system	high	TRUE	TRUE	antitoxin from a toxin-antitoxin system	annotate	FALSE	d__Bacteria;p__Bacillota;c__Bacilli;o__Bacillales;f__Bacillaceae_G;g__Bacillus_A	both	UGV-GENOME-0373718|fragment_2_114	50.5996	64.0304	13.4309	0.790242	0.952537	0.765382	0.702638	0.952381	55	physiological	Toxin-antitoxin systems	antitoxin from a toxin-antitoxin system	0.97028	0.964052	0.864903	antitoxin from a toxin-antitoxin system	specific	cluster	antitoxin from a toxin-antitoxin system	specific	antitoxin from a toxin-antitoxin system	specific	TRUE	0.9	antitoxin from a toxin-antitoxin system	specific	antitoxin from a toxin-antitoxin system	specific
IMGVR_UViG_2728369072_000002|2728369072|2728392913|463265-501939_46	IMGVR_UViG_2728369072_000002|2728369072|2728392913|463265-501939	soil	Garden	regulatory	anti-repressor	high	TRUE	TRUE	anti-repressor	annotate	FALSE	d__Bacteria;p__Bacillota;c__Bacilli;o__Bacillales;f__Bacillaceae_G;g__Bacillus_A	both	1017273.SAMN03406601.LAHK01000026~221-50548~standalone_virus_64	29.4901	39.2919	9.80178	0.750539	1	0.916305	0.841887	1.54088	43	regulatory	Transcriptional regulation	anti-repressor	0.985075	0.994687	0.958005	anti-repressor	specific	embedding	Transcriptional regulation	L1	anti-repressor	specific	TRUE	0.9	anti-repressor	specific	anti-repressor	specific
IMGVR_UViG_2728369072_000002|2728369072|2728392913|463265-501939_47	IMGVR_UViG_2728369072_000002|2728369072|2728392913|463265-501939	soil	Garden	unclassified		high	FALSE	TRUE		unassigned	TRUE	d__Bacteria;p__Bacillota;c__Bacilli;o__Bacillales;f__Bacillaceae_G;g__Bacillus_A	de_novo	UGV-GENOME-0334207|fragment_3_7	133.625	163.338	29.7125	0.818092	0.764112	0.605199	0.531559	1.85087	41	regulatory	Transcriptional regulation	K07729; putative transcriptional regulator	0.851827	0.705061	0.298319		unassigned	none		unassigned		unassigned	TRUE	0.9	Transcriptional regulation	L1	Transcriptional regulation	L1
IMGVR_UViG_2728369072_000002|2728369072|2728392913|463265-501939_51	IMGVR_UViG_2728369072_000002|2728369072|2728392913|463265-501939	soil	Garden	regulatory	transcriptional regulator	high	TRUE	FALSE	transcriptional regulator	annotate	FALSE	d__Bacteria;p__Bacillota;c__Bacilli;o__Bacillales;f__Bacillaceae_G;g__Bacillus_A	annotate	fragment_20359_26	169.153	193.517	24.3642	0.874098	0.548902	0.352906	0.297618	2.34298	13	physiological	Secretion & extracellular processes	fhaC; hemolysin activation/secretion protein	0.6	0.306026	0.072	transcriptional regulator	specific	cluster	transcriptional regulator	specific		unassigned	TRUE	0.9	transcriptional regulator	specific	transcriptional regulator	specific
IMGVR_UViG_2728369072_000002|2728369072|2728392913|463265-501939_52	IMGVR_UViG_2728369072_000002|2728369072|2728392913|463265-501939	soil	Garden	regulatory	Helix-turn-helix	high	TRUE	FALSE	Helix-turn-helix	annotate	FALSE	d__Bacteria;p__Bacillota;c__Bacilli;o__Bacillales;f__Bacillaceae_G;g__Bacillus_A	annotate	circular_virus_1391153|fragment_2_53	174.89	190.947	16.0567	0.91591	0.57762	0.410067	0.385299	1.29511	193	regulatory	Transcriptional regulation	transcriptional regulator	0.580645	0.497197	0.277219	Helix-turn-helix	specific	cluster	Helix-turn-helix	specific		unassigned	TRUE	0.9	Helix-turn-helix	specific	Helix-turn-helix	specific
IMGVR_UViG_2728369146_000003|2728369146|2728402389|3100-44067_31	IMGVR_UViG_2728369146_000003|2728369146|2728402389|3100-44067	soil	Greenhouse	regulatory	Phage neck terminator protein	high	TRUE	TRUE	Phage neck terminator protein	annotate	FALSE	d__Bacteria;p__Pseudomonadota;c__Gammaproteobacteria;o__Pseudomonadales;f__Moraxellaceae;g__Acinetobacter	both	UGV-GENOME-0288299_1|fragment_2_12	31.3466				1	1	1	0.566724	3	regulatory	Transcriptional regulation	Phage neck terminator protein	1	1	1	Phage neck terminator protein	specific	cluster	Phage neck terminator protein	specific	Phage neck terminator protein	specific	TRUE	0.9	Phage neck terminator protein	specific	Phage neck terminator protein	specific
IMGVR_UViG_2728369146_000003|2728369146|2728402389|3100-44067_56	IMGVR_UViG_2728369146_000003|2728369146|2728402389|3100-44067	soil	Greenhouse	regulatory	SOS response associated peptidase (SRAP)	high	TRUE	TRUE	SOS response associated peptidase (SRAP)	annotate	FALSE	d__Bacteria;p__Pseudomonadota;c__Gammaproteobacteria;o__Pseudomonadales;f__Moraxellaceae;g__Acinetobacter	both	UGV-GENOME-0332080_1|fragment_3_32	20.0473	31.9611	11.9138	0.627242	1	0.923153	0.819505	0.824149	58	regulatory	Signal transduction & two-component systems	SOS response associated peptidase (SRAP)	0.994737	0.994687	0.981164	SOS response associated peptidase (SRAP)	specific	cluster	SOS response associated peptidase (SRAP)	specific	SOS response associated peptidase (SRAP)	specific	TRUE	0.9	SOS response associated peptidase (SRAP)	specific	SOS response associated peptidase (SRAP)	specific
IMGVR_UViG_2728369146_000003|2728369146|2728402389|3100-44067_8	IMGVR_UViG_2728369146_000003|2728369146|2728402389|3100-44067	soil	Greenhouse	unclassified	transcriptional repressor	high	FALSE	TRUE	transcriptional repressor	annotate	FALSE	d__Bacteria;p__Pseudomonadota;c__Gammaproteobacteria;o__Pseudomonadales;f__Moraxellaceae;g__Acinetobacter	de_novo	UGV-GENOME-0267080_1|fragment_1_8	11.9441	13.9986	2.05449	0.853236	1	0.888432	0.882752	1.10595	11	regulatory	Transcriptional regulation	transcriptional repressor	0.985075	0.964052	0.929677	transcriptional repressor	specific	cluster	transcriptional repressor	specific	transcriptional repressor	specific	TRUE	0.9	transcriptional repressor	specific	transcriptional repressor	specific
IMGVR_UViG_2728369162_000004|2728369162|2728405021|14865-67727_3	IMGVR_UViG_2728369162_000004|2728369162|2728405021|14865-67727	soil		unclassified		high	FALSE	TRUE		L1	TRUE	d__Bacteria;p__Actinomycetota;c__Actinomycetes;o__Mycobacteriales;f__Micromonosporaceae;g__Micromonospora_E	de_novo	UGV-GENOME-0265311|fragment_3_3	93.9544	96.282	2.32768	0.975824	0.555969	0.432732	0.389733	2.85679	5	regulatory	Transcriptional regulation	Helix-turn-helix	0.783677	0.497197	0.35514	Transcriptional regulation	L1	cluster	Transcriptional regulation	L1		unassigned	TRUE	0.9	Bacterial regulatory proteins, gntR family	specific	Bacterial regulatory proteins, gntR family	specific
IMGVR_UViG_2728369162_000004|2728369162|2728405021|14865-67727_4	IMGVR_UViG_2728369162_000004|2728369162|2728405021|14865-67727	soil		regulatory	transcriptional regulator	high	TRUE	TRUE	transcriptional regulator	annotate	FALSE	d__Bacteria;p__Actinomycetota;c__Actinomycetes;o__Mycobacteriales;f__Micromonosporaceae;g__Micromonospora_E	both	IMGVR_UViG_3300020027_000008|3300020027|Ga0193752_1000263|fragment_2_20	160.364	177.426	17.0613	0.90384	0.665298	0.618208	0.59688	1.43801	92	regulatory	Transcriptional regulation	transcriptional regulator	0.837419	0.753731	0.527273	Transcriptional regulation	L1	cluster	Transcriptional regulation	L1		unassigned	TRUE	0.9	transcriptional regulator	specific	transcriptional regulator	specific
IMGVR_UViG_2728369162_000004|2728369162|2728405021|14865-67727_7	IMGVR_UViG_2728369162_000004|2728369162|2728405021|14865-67727	soil		regulatory	transcriptional regulator	high	TRUE	FALSE	transcriptional regulator	annotate	FALSE	d__Bacteria;p__Actinomycetota;c__Actinomycetes;o__Mycobacteriales;f__Micromonosporaceae;g__Micromonospora_E	annotate	circular_virus_379682|fragment_2_7	145.267	165.693	20.4262	0.876723	0.920905	0.840105	0.800347	3.2148	65	regulatory	Transcriptional regulation	transcriptional regulator	0.95302	0.883929	0.709236	Transcriptional regulation	L1	cluster	Transcriptional regulation	L1	Transcriptional regulation	L1	TRUE	0.9	transcriptional regulator	specific	transcriptional regulator	specific
IMGVR_UViG_2728369162_000004|2728369162|2728405021|14865-67727_82	IMGVR_UViG_2728369162_000004|2728369162|2728405021|14865-67727	soil		unclassified		high	FALSE	TRUE	transcriptional repressor	specific	TRUE	d__Bacteria;p__Actinomycetota;c__Actinomycetes;o__Mycobacteriales;f__Micromonosporaceae;g__Micromonospora_E	de_novo	MH077580.1|fragment_1_43	64.6437	74.9911	10.3474	0.862019	1	0.892883	0.808591	1.35908	53	regulatory	Transcriptional regulation	transcriptional repressor	0.985075	0.972452	0.958005	transcriptional repressor	specific	embedding		unassigned	transcriptional repressor	specific	TRUE	0.9	transcriptional repressor	specific	transcriptional repressor	specific
IMGVR_UViG_2728369162_000005|2728369162|2728405044|30095-52477_4	IMGVR_UViG_2728369162_000005|2728369162|2728405044|30095-52477	soil		unclassified		high	FALSE	TRUE	Bacterial regulatory proteins, gntR family	specific	TRUE	d__Bacteria;p__Actinomycetota;c__Actinomycetes;o__Mycobacteriales;f__Micromonosporaceae;g__Micromonospora	de_novo	IMGVR_UViG_2162886015_000001|2162886015|FOassembled-_contig00006|fragment_2_4	84.1703	104.752	20.5822	0.803516	0.849631	0.70364	0.638057	1.62058	55	regulatory	Transcriptional regulation	Bacterial regulatory proteins, gntR family	0.926966	0.816078	0.626271	Bacterial regulatory proteins, gntR family	specific	cluster	Bacterial regulatory proteins, gntR family	specific	regulatory	category	TRUE	0.9	Bacterial regulatory proteins, gntR family	specific	Bacterial regulatory proteins, gntR family	specific
IMGVR_UViG_2728369218_000002|2728369218|2728410804|733739-782896_12	IMGVR_UViG_2728369218_000002|2728369218|2728410804|733739-782896	soil		metabolic	Acyltransferase domain	high	TRUE	TRUE	Acyltransferase domain	annotate	FALSE	d__Bacteria;p__Bacteroidota;c__Bacteroidia;o__Cytophagales;f__Hymenobacteraceae;g__Hymenobacter	both	fragment_23691_28	6.0068	10.3155	4.30869	0.582309	1	1	0.945727	0.745835	29	metabolic	Lipid & fatty acid metabolism	Acyltransferase domain	0.998426	0.997344	0.989754	Acyltransferase domain	specific	embedding	Lipid & fatty acid metabolism	L1	Acyltransferase domain	specific	TRUE	0.9	Acyltransferase domain	specific	Acyltransferase domain	specific
IMGVR_UViG_2728369267_000001|2728369267|2728428073|224-38602_27	IMGVR_UViG_2728369267_000001|2728369267|2728428073|224-38602	soil		regulatory	Putative DnaT-like ssDNA binding protein	high	TRUE	TRUE	Putative DnaT-like ssDNA binding protein	annotate	FALSE	d__Bacteria;p__Bacteroidota;c__Bacteroidia;o__Cytophagales;f__Spirosomataceae;g__Dyadobacter	both	IMGVR_UViG_3300008266_000135|3300008266|Ga0114363_1000157|fragment_2_14	4.64642				1	1	1	0.769018	27	regulatory	Transcriptional regulation	Putative DnaT-like ssDNA binding protein	1	1	1	Putative DnaT-like ssDNA binding protein	specific	embedding	Transcriptional regulation	L1	Putative DnaT-like ssDNA binding protein	specific	TRUE	0.9	Putative DnaT-like ssDNA binding protein	specific	Putative DnaT-like ssDNA binding protein	specific
IMGVR_UViG_2728369267_000001|2728369267|2728428073|224-38602_5	IMGVR_UViG_2728369267_000001|2728369267|2728428073|224-38602	soil		regulatory	GapR-like, DNA-binding domain	high	TRUE	TRUE	GapR-like, DNA-binding domain	annotate	FALSE	d__Bacteria;p__Bacteroidota;c__Bacteroidia;o__Cytophagales;f__Spirosomataceae;g__Dyadobacter	both	Station180_ZZZ_ALL_assembly_NODE_1452_length_36728_cov_4.692389|fragment_1_7	9.65386	12.9855	3.33167	0.743432	1	1	0.994843	1.47326	8	regulatory	Transcriptional regulation	GapR-like, DNA-binding domain	0.998426	0.996008	0.989754	GapR-like, DNA-binding domain	specific	cluster	GapR-like, DNA-binding domain	specific	GapR-like, DNA-binding domain	specific	TRUE	0.9	GapR-like, DNA-binding domain	specific	GapR-like, DNA-binding domain	specific
IMGVR_UViG_2728369279_000001|2728369279|2728428423|385-41248_1	IMGVR_UViG_2728369279_000001|2728369279|2728428423|385-41248	soil		metabolic	Acyltransferase domain	high	TRUE	TRUE	Acyltransferase domain	annotate	FALSE	d__Bacteria;p__Bacteroidota;c__Bacteroidia;o__Cytophagales;f__Hymenobacteraceae;g__Pontibacter	both	circular_virus_910389|fragment_1_1	32.925	39.0563	6.13137	0.843012	1	0.928829	0.892273	1.79287	71	metabolic	Lipid & fatty acid metabolism	Acyltransferase domain	0.983668	0.972452	0.929677	Acyltransferase domain	specific	embedding	Lipid & fatty acid metabolism	L1	Acyltransferase domain	specific	TRUE	0.9	Acyltransferase domain	specific	Acyltransferase domain	specific
IMGVR_UViG_2728369279_000001|2728369279|2728428423|385-41248_50	IMGVR_UViG_2728369279_000001|2728369279|2728428423|385-41248	soil		regulatory	transcriptional repressor	high	TRUE	TRUE	transcriptional repressor	annotate	FALSE	d__Bacteria;p__Bacteroidota;c__Bacteroidia;o__Cytophagales;f__Hymenobacteraceae;g__Pontibacter	both	IMGVR_UViG_3300006016_000002|3300006016|Ga0079974_100294|fragment_1_61	24.4485	26.9382	2.48973	0.907576	0.873368	0.927751	0.925669	0.862905	21	regulatory	Transcriptional regulation	transcriptional repressor	0.97028	0.981295	0.929677	transcriptional repressor	specific	embedding	Transcriptional regulation	L1	transcriptional repressor	specific	TRUE	0.9	transcriptional repressor	specific	transcriptional repressor	specific
IMGVR_UViG_2728369339_000001|2728369339|2728434603_13	IMGVR_UViG_2728369339_000001|2728369339|2728434603	gut	Large intestine	regulatory	transcriptional regulator	high	TRUE	TRUE	transcriptional regulator	annotate	FALSE	d__Bacteria;p__Bacillota;c__Clostridia;o__Christensenellales;f__Christensenellaceae;g__Christensenella	both	circular_virus_1448581|fragment_4_13	5.80169				1	1	1	0.760174	1	regulatory	Transcriptional regulation	transcriptional regulator	1	1	1	transcriptional regulator	specific	embedding	Transcriptional regulation	L1	transcriptional regulator	specific	TRUE	0.9	transcriptional regulator	specific	transcriptional regulator	specific
IMGVR_UViG_2728369339_000001|2728369339|2728434603_24	IMGVR_UViG_2728369339_000001|2728369339|2728434603	gut	Large intestine	unclassified	head-tail adaptor Ad1	high	FALSE	TRUE	head-tail adaptor Ad1	annotate	FALSE	d__Bacteria;p__Bacillota;c__Clostridia;o__Christensenellales;f__Christensenellaceae;g__Christensenella	de_novo	7035.1.59396.CACAC_Malaspina_NODE_108_length_54898_cov_20.944437|fragment_1_24	16.7945				1	1	1	1.75895	16	regulatory	Transcriptional regulation	Putative DnaT-like ssDNA binding protein	1	1	0.998152	Putative DnaT-like ssDNA binding protein	specific	embedding	Transcriptional regulation	L1	Putative DnaT-like ssDNA binding protein	specific	TRUE	0.9	Putative DnaT-like ssDNA binding protein	specific	Putative DnaT-like ssDNA binding protein	specific
IMGVR_UViG_2728369339_000002|2728369339|2728434608_3	IMGVR_UViG_2728369339_000002|2728369339|2728434608	gut	Large intestine	regulatory	Winged helix-turn-helix domain	high	TRUE	TRUE	Winged helix-turn-helix domain	annotate	FALSE	d__Bacteria;p__Bacillota;c__Clostridia;o__Christensenellales;f__Christensenellaceae;g__Christensenella	both	IMGVR_UViG_3300011005_000042|3300011005|Ga0139361_1000194|fragment_2_3	15.6236				1	1	1	0.78651	1	regulatory	Transcriptional regulation	Winged helix-turn-helix domain	1	1	1	Winged helix-turn-helix domain	specific	cluster	Winged helix-turn-helix domain	specific	Winged helix-turn-helix domain	specific	TRUE	0.9	Winged helix-turn-helix domain	specific	Winged helix-turn-helix domain	specific
IMGVR_UViG_2728369339_000005|2728369339|2728434601|3190-25133_32	IMGVR_UViG_2728369339_000005|2728369339|2728434601|3190-25133	gut	Large intestine	unclassified		high	FALSE	TRUE		unassigned	TRUE	d__Bacteria;p__Bacillota;c__Clostridia;o__Christensenellales;f__Christensenellaceae;g__Christensenella	de_novo	fragment_2500_7	93.118	98.3204	5.20243	0.947087	0.355475	0.187563	0.154126	1.2898	15	metabolic	Other	PPIC-type PPIASE domain	0.729927	0.333916	0.0338346		unassigned	none		unassigned		unassigned	TRUE	0.9		unassigned	metabolic	category
IMGVR_UViG_2728369339_000006|2728369339|2728434602|21185-44137_20	IMGVR_UViG_2728369339_000006|2728369339|2728434602|21185-44137	gut	Large intestine	unclassified		high	FALSE	TRUE	transcriptional regulator	specific	TRUE	d__Bacteria;p__Bacillota;c__Clostridia;o__Christensenellales;f__Christensenellaceae;g__Christensenella	de_novo	UGV-GENOME-0224222|fragment_1_23	56.0834				1	1	1	1.27877	17	regulatory	Transcriptional regulation	transcriptional regulator	1	1	1	transcriptional regulator	specific	embedding	Transcriptional regulation	L1	transcriptional regulator	specific	TRUE	0.9	transcriptional regulator	specific	transcriptional regulator	specific
IMGVR_UViG_2728369349_000001|2728369349|2728434633|839515-860049_11	IMGVR_UViG_2728369349_000001|2728369349|2728434633|839515-860049	gut	Oral cavity	regulatory	anti-repressor	high	TRUE	TRUE	anti-repressor	annotate	FALSE	d__Bacteria;p__Bacillota;c__Bacilli;o__Lactobacillales;f__Lactobacillaceae;g__Lactobacillus	both	circular_virus_706679|fragment_1_11	4.98369	6.71542	1.73173	0.742126	1	0.962222	0.917883	0.692937	3	regulatory	Transcriptional regulation	anti-repressor	1	0.994687	0.981164	anti-repressor	specific	cluster	anti-repressor	specific	anti-repressor	specific	TRUE	0.9	anti-repressor	specific	anti-repressor	specific
IMGVR_UViG_2728369349_000001|2728369349|2728434633|839515-860049_34	IMGVR_UViG_2728369349_000001|2728369349|2728434633|839515-860049	gut	Oral cavity	regulatory	transcriptional activator	high	TRUE	TRUE	transcriptional activator	annotate	FALSE	d__Bacteria;p__Bacillota;c__Bacilli;o__Lactobacillales;f__Lactobacillaceae;g__Lactobacillus	both	1122153.SAMN02440837.KE383994~22740-70113~standalone_virus_34	62.2332	79.1992	16.966	0.785781	0.865478	0.784718	0.78505	0.807394	9	regulatory	Transcriptional regulation	transcriptional activator	0.95302	0.893443	0.709236	transcriptional activator	specific	cluster	transcriptional activator	specific	Transcriptional regulation	L1	TRUE	0.9	transcriptional activator	specific	transcriptional activator	specific
IMGVR_UViG_2728369353_000001|2728369353|2728434647|3272879-3283200_14	IMGVR_UViG_2728369353_000001|2728369353|2728434647|3272879-3283200	soil		physiological	Zot-like toxin	low	FALSE	TRUE	Zot-like toxin	annotate	FALSE	d__Bacteria;p__Pseudomonadota;c__Gammaproteobacteria;o__Pseudomonadales;f__Pseudomonadaceae;g__Metapseudomonas	de_novo	circular_virus_474485|fragment_1_9	6.87444	11.0662	4.19178	0.621209	1	0.981595	0.936691	0.960599	11	physiological	Toxin-antitoxin systems	Zot-like toxin	0.998426	0.996008	0.982659	Zot-like toxin	specific	cluster	Zot-like toxin	specific	Zot-like toxin	specific	TRUE	0.9	Zot-like toxin	specific	Zot-like toxin	specific
IMGVR_UViG_2728369353_000002|2728369353|2728434647|3460318-3505277_1	IMGVR_UViG_2728369353_000002|2728369353|2728434647|3460318-3505277	soil		unclassified		medium	FALSE	TRUE		L1	TRUE	d__Bacteria;p__Pseudomonadota;c__Gammaproteobacteria;o__Pseudomonadales;f__Pseudomonadaceae;g__Pseudomonas	de_novo	1112217.SAMN02471562.AHBD01000022~716-41070~standalone_virus_4	83.0852	93.2	10.1149	0.891471	0.815112	0.666292	0.618436	1.37843	14	regulatory	Transcriptional regulation	anti-repressor Ant	0.912939	0.817045	0.527273	Transcriptional regulation	L1	cluster	Transcriptional regulation	L1	regulatory	category	TRUE	0.9	anti-repressor Ant	specific	anti-repressor Ant	specific
IMGVR_UViG_2728369353_000002|2728369353|2728434647|3460318-3505277_31	IMGVR_UViG_2728369353_000002|2728369353|2728434647|3460318-3505277	soil		unclassified		low	FALSE	TRUE		unassigned	TRUE	d__Bacteria;p__Pseudomonadota;c__Gammaproteobacteria;o__Pseudomonadales;f__Pseudomonadaceae;g__Pseudomonas	de_novo	IMGVR_UViG_3300023194_000002|3300023194|Ga0256612_1648481|fragment_6_31	115.692	115.984	0.291656	0.997485	0.370947	0.331224	0.288397	1.60248	8	physiological	Toxin-antitoxin systems	parD1_3_4; antitoxin ParD1/3/4	0.783677	0.550459	0.256649		unassigned	none		unassigned		unassigned	TRUE	0.9		unassigned	Toxin-antitoxin systems	L1
IMGVR_UViG_2728369353_000002|2728369353|2728434647|3460318-3505277_32	IMGVR_UViG_2728369353_000002|2728369353|2728434647|3460318-3505277	soil		physiological	ParE toxin of type II toxin-antitoxin system, parDE	low	FALSE	TRUE	ParE toxin of type II toxin-antitoxin system, parDE	annotate	FALSE	d__Bacteria;p__Pseudomonadota;c__Gammaproteobacteria;o__Pseudomonadales;f__Pseudomonadaceae;g__Pseudomonas	de_novo	1215101.SAMD00046927.BDAB01000014~108941-142801~standalone_virus_33	26.1428	32.921	6.77815	0.794108	0.62178	0.49413	0.426554	0.506988	17	physiological	Toxin-antitoxin systems	parE1_3_4; toxin ParE1/3/4	0.912939	0.816078	0.40534	ParE toxin of type II toxin-antitoxin system, parDE	specific	cluster	ParE toxin of type II toxin-antitoxin system, parDE	specific	physiological	category	TRUE	0.9	ParE toxin of type II toxin-antitoxin system, parDE	specific	ParE toxin of type II toxin-antitoxin system, parDE	specific
IMGVR_UViG_2728369353_000002|2728369353|2728434647|3460318-3505277_43	IMGVR_UViG_2728369353_000002|2728369353|2728434647|3460318-3505277	soil		physiological	Antitoxin component of bacterial toxin-antitoxin system, MqsA	medium	TRUE	TRUE	Antitoxin component of bacterial toxin-antitoxin system, MqsA	annotate	FALSE	d__Bacteria;p__Pseudomonadota;c__Gammaproteobacteria;o__Pseudomonadales;f__Pseudomonadaceae;g__Pseudomonas	both	1311774.SAMN01828154.KB849786~1123657-1196717~standalone_virus_70	91.0356	96.2601	5.22456	0.945725	0.558437	0.415699	0.369345	1.75976	4	regulatory	Transcriptional regulation	late transcriptional activator	0.809325	0.428044	0.256649	Antitoxin component of bacterial toxin-antitoxin system, MqsA	specific	cluster	Antitoxin component of bacterial toxin-antitoxin system, MqsA	specific		unassigned	TRUE	0.9	Antitoxin component of bacterial toxin-antitoxin system, MqsA	specific	Antitoxin component of bacterial toxin-antitoxin system, MqsA	specific
IMGVR_UViG_2728369353_000002|2728369353|2728434647|3460318-3505277_44	IMGVR_UViG_2728369353_000002|2728369353|2728434647|3460318-3505277	soil		unclassified	Protein of unknown function (DUF2806)	medium	FALSE	TRUE	Protein of unknown function (DUF2806)	annotate	FALSE	d__Bacteria;p__Pseudomonadota;c__Gammaproteobacteria;o__Pseudomonadales;f__Pseudomonadaceae;g__Pseudomonas	de_novo	1121102.SAMN02440444.KB894738~1-42659~standalone_virus_46	184.943	187.344	2.40086	0.987185	0.223602	0.143565	0.120337	0.969578	59	physiological	Toxin-antitoxin systems	AAA domain, putative AbiEii toxin, Type IV TA system	0.585185	0.333916	0.0454545		unassigned	none		unassigned		unassigned	TRUE	0.9		unassigned	physiological	category
IMGVR_UViG_2728369353_000002|2728369353|2728434647|3460318-3505277_47	IMGVR_UViG_2728369353_000002|2728369353|2728434647|3460318-3505277	soil		regulatory	HTH DNA binding protein	medium	TRUE	TRUE	HTH DNA binding protein	annotate	FALSE	d__Bacteria;p__Pseudomonadota;c__Gammaproteobacteria;o__Pseudomonadales;f__Pseudomonadaceae;g__Pseudomonas	both	317.SAMN02929201.JPQT01000112~1-75872~chromosome_mixed_73	153.112	185.489	32.3771	0.82545	0.85165	0.761924	0.690851	0.91976	13	regulatory	Transcriptional regulation	HTH DNA binding protein	0.926966	0.851259	0.631447	HTH DNA binding protein	specific	cluster	HTH DNA binding protein	specific	Transcriptional regulation	L1	TRUE	0.9	HTH DNA binding protein	specific	HTH DNA binding protein	specific
IMGVR_UViG_2728369360_000002|2728369360|2728434660|1977665-2023013_15	IMGVR_UViG_2728369360_000002|2728369360|2728434660|1977665-2023013	gut	Oral cavity	physiological	Bacterial toxin ydaT	high	TRUE	TRUE	Bacterial toxin ydaT	annotate	FALSE	d__Bacteria;p__Pseudomonadota;c__Gammaproteobacteria;o__Burkholderiales;f__Burkholderiaceae;g__Achromobacter	both	1215093.SAMD00046923.BCZV01000003~147559-263217~standalone_virus_58	98.7335	121.686	22.9527	0.811378	1	0.840696	0.816093	0.971318	22	regulatory	Transcriptional regulation	CII-like transcriptional activator	0.985075	0.981295	0.929677	Bacterial toxin ydaT	specific	cluster	Bacterial toxin ydaT	specific	CII-like transcriptional activator	specific	TRUE	0.9	Bacterial toxin ydaT	specific	Bacterial toxin ydaT	specific
IMGVR_UViG_2728369360_000002|2728369360|2728434660|1977665-2023013_27	IMGVR_UViG_2728369360_000002|2728369360|2728434660|1977665-2023013	gut	Oral cavity	metabolic	Formyl transferase	high	TRUE	TRUE	Formyl transferase	annotate	FALSE	d__Bacteria;p__Pseudomonadota;c__Gammaproteobacteria;o__Burkholderiales;f__Burkholderiaceae;g__Achromobacter	both	circular_virus_53628|fragment_3_27	106.13	125.717	19.5866	0.8442	0.774461	0.630529	0.55809	1.47003	21	metabolic	Other	K22885; dTDP-4-amino-4,6-dideoxyglucose formyltransferase [EC:2.3.1.-]	0.912939	0.765347	0.420765	Formyl transferase	specific	cluster	Formyl transferase	specific	metabolic	category	TRUE	0.9	Formyl transferase	specific	Formyl transferase	specific
IMGVR_UViG_2728369360_000002|2728369360|2728434660|1977665-2023013_41	IMGVR_UViG_2728369360_000002|2728369360|2728434660|1977665-2023013	gut	Oral cavity	unclassified	tail terminator	high	FALSE	TRUE	tail terminator	annotate	FALSE	d__Bacteria;p__Pseudomonadota;c__Gammaproteobacteria;o__Burkholderiales;f__Burkholderiaceae;g__Achromobacter	de_novo	UGV-GENOME-0293112|fragment_1_41	59.2075	105.305	46.098	0.562245	1	1	0.987554	1.2868	49	regulatory	Transcriptional regulation	Phage neck terminator protein	0.998426	0.997344	0.994975	Phage neck terminator protein	specific	embedding		unassigned	Phage neck terminator protein	specific	TRUE	0.9	Phage neck terminator protein	specific	Phage neck terminator protein	specific
IMGVR_UViG_2728369360_000002|2728369360|2728434660|1977665-2023013_67	IMGVR_UViG_2728369360_000002|2728369360|2728434660|1977665-2023013	gut	Oral cavity	regulatory	SOS response associated peptidase (SRAP)	high	TRUE	TRUE	SOS response associated peptidase (SRAP)	annotate	FALSE	d__Bacteria;p__Pseudomonadota;c__Gammaproteobacteria;o__Burkholderiales;f__Burkholderiaceae;g__Achromobacter	both	IMGVR_UViG_3300031911_000019|3300031911|Ga0307412_10000208|fragment_1_7	31.9667	50.4236	18.4569	0.633963	1	0.95251	0.859558	1.08611	95	regulatory	Signal transduction & two-component systems	SOS response associated peptidase (SRAP)	0.983668	0.994687	0.96875	SOS response associated peptidase (SRAP)	specific	cluster	SOS response associated peptidase (SRAP)	specific	SOS response associated peptidase (SRAP)	specific	TRUE	0.9	SOS response associated peptidase (SRAP)	specific	SOS response associated peptidase (SRAP)	specific
IMGVR_UViG_2728369360_000003|2728369360|2728434660|4778391-4825282_1	IMGVR_UViG_2728369360_000003|2728369360|2728434660|4778391-4825282	gut	Oral cavity	regulatory	SOS response associated peptidase (SRAP)	high	TRUE	TRUE	SOS response associated peptidase (SRAP)	annotate	FALSE	d__Bacteria;p__Pseudomonadota;c__Gammaproteobacteria;o__Burkholderiales;f__Burkholderiaceae;g__Achromobacter	both	IMGVR_UViG_3300031911_000019|3300031911|Ga0307412_10000208|fragment_1_7	24.3346	33.3181	8.98348	0.730372	1	0.959652	0.86866	0.8268	95	regulatory	Signal transduction & two-component systems	SOS response associated peptidase (SRAP)	0.994056	0.994687	0.981164	SOS response associated peptidase (SRAP)	specific	cluster	SOS response associated peptidase (SRAP)	specific	SOS response associated peptidase (SRAP)	specific	TRUE	0.9	SOS response associated peptidase (SRAP)	specific	SOS response associated peptidase (SRAP)	specific
IMGVR_UViG_2728369360_000003|2728369360|2728434660|4778391-4825282_22	IMGVR_UViG_2728369360_000003|2728369360|2728434660|4778391-4825282	gut	Oral cavity	regulatory	transcriptional regulator	high	TRUE	TRUE	transcriptional regulator	annotate	FALSE	d__Bacteria;p__Pseudomonadota;c__Gammaproteobacteria;o__Burkholderiales;f__Burkholderiaceae;g__Achromobacter	both	LC567831.1|fragment_3_22	127.248	151.796	24.5478	0.838284	0.608743	0.612496	0.568063	1.5069	13	regulatory	Transcriptional regulation	anti-repressor Ant	0.88777	0.753731	0.368167	Transcriptional regulation	L1	cluster	Transcriptional regulation	L1		unassigned	TRUE	0.9	transcriptional regulator	specific	transcriptional regulator	specific
IMGVR_UViG_2728369360_000003|2728369360|2728434660|4778391-4825282_44	IMGVR_UViG_2728369360_000003|2728369360|2728434660|4778391-4825282	gut	Oral cavity	physiological	Bacterial toxin ydaT	high	TRUE	TRUE	Bacterial toxin ydaT	annotate	FALSE	d__Bacteria;p__Pseudomonadota;c__Gammaproteobacteria;o__Burkholderiales;f__Burkholderiaceae;g__Achromobacter	both	1346614.SAMN02604177.CP006252~3958902-4001514~standalone_virus_42	49.5223	54.8923	5.36997	0.902173	0.888936	0.839063	0.804478	0.662184	102	regulatory	Transcriptional regulation	CII-like transcriptional activator	0.95302	0.964052	0.864903	Bacterial toxin ydaT	specific	cluster	Bacterial toxin ydaT	specific	CII-like transcriptional activator	specific	TRUE	0.9	Bacterial toxin ydaT	specific	Bacterial toxin ydaT	specific
IMGVR_UViG_2728369360_000003|2728369360|2728434660|4778391-4825282_47	IMGVR_UViG_2728369360_000003|2728369360|2728434660|4778391-4825282	gut	Oral cavity	regulatory	transcriptional repressor	high	TRUE	TRUE	transcriptional repressor	annotate	FALSE	d__Bacteria;p__Pseudomonadota;c__Gammaproteobacteria;o__Burkholderiales;f__Burkholderiaceae;g__Achromobacter	both	UGV-GENOME-0295878_1|fragment_2_46	19.1382	19.4363	0.298073	0.984664	0.559401	0.589527	0.618863	1.18793	69	regulatory	Transcriptional regulation	transcriptional repressor	0.95302	0.964052	0.689474	transcriptional repressor	specific	cluster	transcriptional repressor	specific	Transcriptional regulation	L1	TRUE	0.9	transcriptional repressor	specific	transcriptional repressor	specific
IMGVR_UViG_2728369360_000005|2728369360|2728434660|5909728-5957984_11	IMGVR_UViG_2728369360_000005|2728369360|2728434660|5909728-5957984	gut	Oral cavity	metabolic	Acyltransferase domain	high	TRUE	TRUE	Acyltransferase domain	annotate	FALSE	d__Bacteria;p__Pseudomonadota;c__Gammaproteobacteria;o__Burkholderiales;f__Burkholderiaceae;g__Achromobacter	both	UGV-GENOME-0255920_1|fragment_1_8	61.3297	68.8018	7.47202	0.891398	1	0.979954	0.94777	3.71499	4	metabolic	Lipid & fatty acid metabolism	Acyltransferase domain	0.983668	0.981295	0.958005	Acyltransferase domain	specific	embedding	Lipid & fatty acid metabolism	L1	Acyltransferase domain	specific	TRUE	0.9	Acyltransferase domain	specific	Acyltransferase domain	specific
IMGVR_UViG_2728369360_000005|2728369360|2728434660|5909728-5957984_27	IMGVR_UViG_2728369360_000005|2728369360|2728434660|5909728-5957984	gut	Oral cavity	regulatory	Phage neck terminator protein	high	TRUE	FALSE	Phage neck terminator protein	annotate	FALSE	d__Bacteria;p__Pseudomonadota;c__Gammaproteobacteria;o__Burkholderiales;f__Burkholderiaceae;g__Achromobacter	annotate	circular_virus_417989|fragment_2_10	80.0159				1	1	1	0.983958	37	regulatory	Transcriptional regulation	Phage neck terminator protein	1	1	1	Phage neck terminator protein	specific	cluster	Phage neck terminator protein	specific	Phage neck terminator protein	specific	TRUE	0.9	Phage neck terminator protein	specific	Phage neck terminator protein	specific
IMGVR_UViG_2728369360_000005|2728369360|2728434660|5909728-5957984_39	IMGVR_UViG_2728369360_000005|2728369360|2728434660|5909728-5957984	gut	Oral cavity	regulatory	Rha-like transcriptional regulator	high	TRUE	TRUE	Rha-like transcriptional regulator	annotate	FALSE	d__Bacteria;p__Pseudomonadota;c__Gammaproteobacteria;o__Burkholderiales;f__Burkholderiaceae;g__Achromobacter	both	circular_virus_1308313|fragment_1_77	25.7491	26.189	0.439877	0.983204	0.309182	0.175407	0.142369	1.19137	31	regulatory	Transcriptional regulation	Phage regulatory protein Rha (Phage_pRha)	0.827448	0.497197	0.0338346	Transcriptional regulation	L1	cluster	Transcriptional regulation	L1		unassigned	TRUE	0.9	Rha-like transcriptional regulator	specific	Rha-like transcriptional regulator	specific
IMGVR_UViG_2728369360_000005|2728369360|2728434660|5909728-5957984_54	IMGVR_UViG_2728369360_000005|2728369360|2728434660|5909728-5957984	gut	Oral cavity	regulatory	transcriptional repressor	high	TRUE	TRUE	transcriptional repressor	annotate	FALSE	d__Bacteria;p__Pseudomonadota;c__Gammaproteobacteria;o__Burkholderiales;f__Burkholderiaceae;g__Achromobacter	both	IMGVR_UViG_3300015195_000010|3300015195|Ga0167658_1000173|fragment_1_23	25.5654				1	1	1	1.40419	123	regulatory	Transcriptional regulation	transcriptional repressor	0.994056	1	0.998152	transcriptional repressor	specific	cluster	transcriptional repressor	specific	transcriptional repressor	specific	TRUE	0.9	transcriptional repressor	specific	transcriptional repressor	specific
IMGVR_UViG_2728369374_000001|2728369374|2728434706|2992267-3023344_4	IMGVR_UViG_2728369374_000001|2728369374|2728434706|2992267-3023344	soil		regulatory	parB, spo0J; ParB family transcriptional regulator, chromosome partitioning protein	high	TRUE	TRUE	parB, spo0J; ParB family transcriptional regulator, chromosome partitioning protein	annotate	FALSE	d__Bacteria;p__Actinomycetota;c__Actinomycetes;o__Actinomycetales;f__Micrococcaceae;g__Arthrobacter	both	UGV-GENOME-0236376_1|fragment_2_7	9.95642	15.1454	5.18898	0.657389	1	1	0.990345	0.876547	21	regulatory	Transcriptional regulation	parB, spo0J; ParB family transcriptional regulator, chromosome partitioning protein	1	1	0.998152	parB, spo0J; ParB family transcriptional regulator, chromosome partitioning protein	specific	cluster	parB, spo0J; ParB family transcriptional regulator, chromosome partitioning protein	specific	parB, spo0J; ParB family transcriptional regulator, chromosome partitioning protein	specific	TRUE	0.9	parB, spo0J; ParB family transcriptional regulator, chromosome partitioning protein	specific	parB, spo0J; ParB family transcriptional regulator, chromosome partitioning protein	specific
IMGVR_UViG_2728369377_000001|2728369377|2728434715_5	IMGVR_UViG_2728369377_000001|2728369377|2728434715	gut	Large intestine	regulatory	transcriptional repressor	high	TRUE	TRUE	transcriptional repressor	annotate	FALSE	d__Bacteria;p__Pseudomonadota;c__Gammaproteobacteria;o__Enterobacterales;f__Enterobacteriaceae;g__Klebsiella	both	KY271402.1|fragment_1_4	79.6118	106.347	26.7348	0.748607	1	0.908177	0.79438	2.8726	45	regulatory	Transcriptional regulation	transcriptional repressor	0.985075	0.981295	0.958005	transcriptional repressor	specific	cluster	transcriptional repressor	specific	transcriptional repressor	specific	TRUE	0.9	transcriptional repressor	specific	transcriptional repressor	specific
IMGVR_UViG_2728369377_000001|2728369377|2728434715_7	IMGVR_UViG_2728369377_000001|2728369377|2728434715	gut	Large intestine	regulatory	anti-repressor Ant	medium	TRUE	TRUE	anti-repressor Ant	annotate	FALSE	d__Bacteria;p__Pseudomonadota;c__Gammaproteobacteria;o__Enterobacterales;f__Enterobacteriaceae;g__Klebsiella	both	circular_virus_147670|fragment_1_7	42.5389	44.9492	2.41029	0.946377	0.319769	0.213665	0.219418	0.974693	9	regulatory	Transcriptional regulation	anti-repressor	0.752588	0.5138	0.167562	anti-repressor Ant	specific	cluster	anti-repressor Ant	specific		unassigned	TRUE	0.9	anti-repressor Ant	specific	anti-repressor Ant	specific
IMGVR_UViG_2728369377_000001|2728369377|2728434715_74	IMGVR_UViG_2728369377_000001|2728369377|2728434715	gut	Large intestine	regulatory	transcriptional regulator	high	TRUE	TRUE	transcriptional regulator	annotate	FALSE	d__Bacteria;p__Pseudomonadota;c__Gammaproteobacteria;o__Enterobacterales;f__Enterobacteriaceae;g__Klebsiella	both	circular_virus_145529|fragment_3_44	10.1106	16.3939	6.28321	0.616734	0.661959	0.518336	0.452537	0.510113	73	physiological	Toxin-antitoxin systems	higA1; antitoxin HigA1	0.961932	0.851259	0.468	transcriptional regulator	specific	cluster	transcriptional regulator	specific	Toxin-antitoxin systems	L1	TRUE	0.9	Toxin-antitoxin systems	L1	Toxin-antitoxin systems	L1
IMGVR_UViG_2728369377_000001|2728369377|2728434715_77	IMGVR_UViG_2728369377_000001|2728369377|2728434715	gut	Large intestine	regulatory	transcriptional regulator	high	TRUE	TRUE	transcriptional regulator	annotate	FALSE	d__Bacteria;p__Pseudomonadota;c__Gammaproteobacteria;o__Enterobacterales;f__Enterobacteriaceae;g__Klebsiella	both	IMGVR_UViG_3300011830_000005|3300011830|Ga0120712_100151|fragment_3_3	23.5501	33.0045	9.45439	0.713542	1	1	0.997921	1.6574	1	regulatory	Transcriptional regulation	transcriptional regulator	0.998426	0.996008	0.993548	transcriptional regulator	specific	cluster	transcriptional regulator	specific	transcriptional regulator	specific	TRUE	0.9	transcriptional regulator	specific	transcriptional regulator	specific
IMGVR_UViG_2728369377_000001|2728369377|2728434715_85	IMGVR_UViG_2728369377_000001|2728369377|2728434715	gut	Large intestine	regulatory	Phage antitermination protein Q	high	TRUE	FALSE	Phage antitermination protein Q	annotate	FALSE	d__Bacteria;p__Pseudomonadota;c__Gammaproteobacteria;o__Enterobacterales;f__Enterobacteriaceae;g__Klebsiella	annotate	1834160.SAMN04634285.MBEU01000044~1-77141~chromosome_mixed_109	106.935	107.578	0.642204	0.99403	0.4327	0.236227	0.225404	0.816389	444	regulatory	Transcriptional regulation	DNA binding protein	0.653846	0.604869	0.14702	Phage antitermination protein Q	specific	cluster	Phage antitermination protein Q	specific		unassigned	TRUE	0.9	Phage antitermination protein Q	specific	Phage antitermination protein Q	specific
IMGVR_UViG_2728369377_000001|2728369377|2728434715_86	IMGVR_UViG_2728369377_000001|2728369377|2728434715	gut	Large intestine	regulatory	transcriptional repressor	high	TRUE	FALSE	transcriptional repressor	annotate	FALSE	d__Bacteria;p__Pseudomonadota;c__Gammaproteobacteria;o__Enterobacterales;f__Enterobacteriaceae;g__Klebsiella	annotate	Station52_SUR_ALL_assembly_NODE_40_length_57705_cov_82.969350|fragment_1_3	173.733	181.339	7.60602	0.958056	0.578376	0.427506	0.372806	1.20068	10	regulatory	Regulatory chaperones & coregulators	co-chaperonin GroES	0.653846	0.550459	0.368167	transcriptional repressor	specific	cluster	transcriptional repressor	specific		unassigned	TRUE	0.9	transcriptional repressor	specific	transcriptional repressor	specific
IMGVR_UViG_2728369377_000002|2728369377|2728434714|2788728-2838035_34	IMGVR_UViG_2728369377_000002|2728369377|2728434714|2788728-2838035	gut	Large intestine	physiological	ttsA; typhoid toxin secretion A	medium	TRUE	TRUE	ttsA; typhoid toxin secretion A	annotate	FALSE	d__Bacteria;p__Pseudomonadota;c__Gammaproteobacteria;o__Enterobacterales;f__Enterobacteriaceae;g__Klebsiella	both	circular_virus_1439183|fragment_1_9	57.021	75.1077	18.0867	0.75919	1	0.946691	0.834707	1.53921	40	physiological	Secretion & extracellular processes	ttsA; typhoid toxin secretion A	0.985075	0.994687	0.96875	ttsA; typhoid toxin secretion A	specific	cluster	ttsA; typhoid toxin secretion A	specific	ttsA; typhoid toxin secretion A	specific	TRUE	0.9	ttsA; typhoid toxin secretion A	specific	ttsA; typhoid toxin secretion A	specific
IMGVR_UViG_2728369377_000002|2728369377|2728434714|2788728-2838035_36	IMGVR_UViG_2728369377_000002|2728369377|2728434714|2788728-2838035	gut	Large intestine	regulatory	Antitermination protein Q	high	TRUE	TRUE	Antitermination protein Q	annotate	FALSE	d__Bacteria;p__Pseudomonadota;c__Gammaproteobacteria;o__Enterobacterales;f__Enterobacteriaceae;g__Klebsiella	both	IMGVR_UViG_3300031419_000030|3300031419|Ga0308167_1000895|fragment_2_29	13.1566	18.6271	5.47053	0.706313	0.968338	0.936944	0.908725	0.875117	66	regulatory	Post-transcriptional / RNA-mediated regulation	Antitermination protein Q	0.994737	0.981295	0.932432	Antitermination protein Q	specific	cluster	Antitermination protein Q	specific	Antitermination protein Q	specific	TRUE	0.9	Antitermination protein Q	specific	Antitermination protein Q	specific
IMGVR_UViG_2728369377_000002|2728369377|2728434714|2788728-2838035_41	IMGVR_UViG_2728369377_000002|2728369377|2728434714|2788728-2838035	gut	Large intestine	metabolic	Acetyltransferase (GNAT) family	medium	TRUE	TRUE	Acetyltransferase (GNAT) family	annotate	FALSE	d__Bacteria;p__Pseudomonadota;c__Gammaproteobacteria;o__Enterobacterales;f__Enterobacteriaceae;g__Klebsiella	both	MK448394.1|fragment_1_23	85.2566	86.0485	0.791901	0.990797	0.37374	0.303996	0.260238	2.24804	8	regulatory	Transcriptional regulation	LytTr DNA-binding domain	0.783677	0.374147	0.156902	Acetyltransferase (GNAT) family	specific	cluster	Acetyltransferase (GNAT) family	specific		unassigned	TRUE	0.9	Acetyltransferase (GNAT) family	specific	Acetyltransferase (GNAT) family	specific
IMGVR_UViG_2728369377_000002|2728369377|2728434714|2788728-2838035_47	IMGVR_UViG_2728369377_000002|2728369377|2728434714|2788728-2838035	gut	Large intestine	regulatory	parB, spo0J; ParB family transcriptional regulator, chromosome partitioning protein	high	TRUE	TRUE	parB, spo0J; ParB family transcriptional regulator, chromosome partitioning protein	annotate	FALSE	d__Bacteria;p__Pseudomonadota;c__Gammaproteobacteria;o__Enterobacterales;f__Enterobacteriaceae;g__Klebsiella	both	circular_virus_299925|fragment_2_44	16.136	21.1547	5.01868	0.762763	1	0.92112	0.856565	1.01121	134	regulatory	Transcriptional regulation	parB, spo0J; ParB family transcriptional regulator, chromosome partitioning protein	0.983668	0.981295	0.958005	parB, spo0J; ParB family transcriptional regulator, chromosome partitioning protein	specific	cluster	parB, spo0J; ParB family transcriptional regulator, chromosome partitioning protein	specific	parB, spo0J; ParB family transcriptional regulator, chromosome partitioning protein	specific	TRUE	0.9	parB, spo0J; ParB family transcriptional regulator, chromosome partitioning protein	specific	parB, spo0J; ParB family transcriptional regulator, chromosome partitioning protein	specific
IMGVR_UViG_2728369377_000002|2728369377|2728434714|2788728-2838035_48	IMGVR_UViG_2728369377_000002|2728369377|2728434714|2788728-2838035	gut	Large intestine	regulatory	DNA binding protein	medium	TRUE	FALSE	DNA binding protein	annotate	FALSE	d__Bacteria;p__Pseudomonadota;c__Gammaproteobacteria;o__Enterobacterales;f__Enterobacteriaceae;g__Klebsiella	annotate	KY271399.1|fragment_3_7	122.555	141.752	19.1962	0.864578	0.854981	0.709637	0.63569	1.64711	21	regulatory	Transcriptional regulation	DNA binding protein	0.912939	0.816078	0.512346	DNA binding protein	specific	cluster	DNA binding protein	specific	regulatory	category	TRUE	0.9	DNA binding protein	specific	DNA binding protein	specific
IMGVR_UViG_2728369377_000002|2728369377|2728434714|2788728-2838035_51	IMGVR_UViG_2728369377_000002|2728369377|2728434714|2788728-2838035	gut	Large intestine	physiological	Bacterial toxin ydaT	high	TRUE	TRUE	Bacterial toxin ydaT	annotate	FALSE	d__Bacteria;p__Pseudomonadota;c__Gammaproteobacteria;o__Enterobacterales;f__Enterobacteriaceae;g__Klebsiella	both	1234679.SAMEA2272423.HE999757~2144882-2186060~standalone_virus_51	73.1189	102.943	29.8241	0.710286	0.941869	0.896487	0.875682	0.590455	11	regulatory	Transcriptional regulation	transcriptional regulator	0.985075	0.943396	0.892655	Bacterial toxin ydaT	specific	cluster	Bacterial toxin ydaT	specific	transcriptional regulator	specific	TRUE	0.9	Bacterial toxin ydaT	specific	Bacterial toxin ydaT	specific
IMGVR_UViG_2728369377_000002|2728369377|2728434714|2788728-2838035_52	IMGVR_UViG_2728369377_000002|2728369377|2728434714|2788728-2838035	gut	Large intestine	regulatory	transcriptional repressor	high	TRUE	TRUE	transcriptional repressor	annotate	FALSE	d__Bacteria;p__Pseudomonadota;c__Gammaproteobacteria;o__Enterobacterales;f__Enterobacteriaceae;g__Klebsiella	both	1218086.SAMD00019865.BBNB01000014~91196-156287~standalone_virus_54	102.806	127.823	25.0163	0.804289	0.799054	0.657407	0.587947	0.823981	18	regulatory	Transcriptional regulation	transcriptional repressor	0.926966	0.817045	0.512346	transcriptional repressor	specific	cluster	transcriptional repressor	specific	regulatory	category	TRUE	0.9	transcriptional repressor	specific	transcriptional repressor	specific
IMGVR_UViG_2728369377_000002|2728369377|2728434714|2788728-2838035_60	IMGVR_UViG_2728369377_000002|2728369377|2728434714|2788728-2838035	gut	Large intestine	unclassified	recE; exodeoxyribonuclease VIII [EC:3.1.11.-]	medium	FALSE	TRUE	recE; exodeoxyribonuclease VIII [EC:3.1.11.-]	annotate	FALSE	d__Bacteria;p__Pseudomonadota;c__Gammaproteobacteria;o__Enterobacterales;f__Enterobacteriaceae;g__Klebsiella	de_novo	circular_virus_1245774|fragment_5_4	160.868	161.606	0.737747	0.995435	0.245028	0.433688	0.411987	1.07285	120	physiological	Defense & anti-defense systems	Anti-CRISPR type V subtype A2 family	0.851827	0.913636	0.689474	Defense & anti-defense systems	L1	embedding		unassigned	Defense & anti-defense systems	L1	TRUE	0.9	Defense & anti-defense systems	L1	Anti-CRISPR type V subtype A2 family	specific
IMGVR_UViG_2728369377_000003|2728369377|2728434714|3835315-3879573_1	IMGVR_UViG_2728369377_000003|2728369377|2728434714|3835315-3879573	gut	Large intestine	metabolic	actVII; aromatase [EC:4.2.1.-]	low	FALSE	TRUE	actVII; aromatase [EC:4.2.1.-]	annotate	FALSE	d__Bacteria;p__Pseudomonadota;c__Gammaproteobacteria;o__Enterobacterales;f__Enterobacteriaceae;g__Klebsiella	de_novo	1112217.SAMN02471562.AHBD01000002~377128-423987~standalone_virus_1	76.6354	81.7985	5.16308	0.936881	0.451108	0.275855	0.225255	0.881775	17	regulatory	Signal transduction & two-component systems	cckA; two-component system, cell cycle sensor histidine kinase and response regulator CckA [EC:2.7.13.3]	0.752588	0.434501	0.070197	actVII; aromatase [EC:4.2.1.-]	specific	cluster	actVII; aromatase [EC:4.2.1.-]	specific		unassigned	TRUE	0.9	actVII; aromatase [EC:4.2.1.-]	specific	actVII; aromatase [EC:4.2.1.-]	specific
IMGVR_UViG_2728369377_000003|2728369377|2728434714|3835315-3879573_29	IMGVR_UViG_2728369377_000003|2728369377|2728434714|3835315-3879573	gut	Large intestine	unclassified	Family of unknown function (DUF6575)	medium	FALSE	TRUE	Family of unknown function (DUF6575)	annotate	FALSE	d__Bacteria;p__Pseudomonadota;c__Gammaproteobacteria;o__Enterobacterales;f__Enterobacteriaceae;g__Klebsiella	de_novo	DTR_439716|fragment_5_6	146.877	155.907	9.03017	0.94208	0.428486	0.274256	0.230179	2.03442	61	physiological	Defense & anti-defense systems	CRISPR-associated protein Cse1 (CRISPR_cse1)	0.653846	0.281525	0.0540811		unassigned	none		unassigned		unassigned	TRUE	0.9		unassigned	physiological	category
IMGVR_UViG_2728369377_000003|2728369377|2728434714|3835315-3879573_37	IMGVR_UViG_2728369377_000003|2728369377|2728434714|3835315-3879573	gut	Large intestine	regulatory	Phage antitermination protein Q	high	TRUE	TRUE	Phage antitermination protein Q	annotate	FALSE	d__Bacteria;p__Pseudomonadota;c__Gammaproteobacteria;o__Enterobacterales;f__Enterobacteriaceae;g__Klebsiella	both	1346614.SAMN02604177.CP006252~3958902-4001514~standalone_virus_37	38.5123	64.368	25.8556	0.598315	1	0.928626	0.884941	0.839968	115	regulatory	Post-transcriptional / RNA-mediated regulation	Phage antitermination protein Q	0.942038	0.981295	0.958005	Phage antitermination protein Q	specific	cluster	Phage antitermination protein Q	specific	Phage antitermination protein Q	specific	TRUE	0.9	Phage antitermination protein Q	specific	Phage antitermination protein Q	specific
IMGVR_UViG_2728369377_000003|2728369377|2728434714|3835315-3879573_41	IMGVR_UViG_2728369377_000003|2728369377|2728434714|3835315-3879573	gut	Large intestine	unclassified		high	FALSE	TRUE	Toxin-antitoxin systems	L1	TRUE	d__Bacteria;p__Pseudomonadota;c__Gammaproteobacteria;o__Enterobacterales;f__Enterobacteriaceae;g__Klebsiella	de_novo	IMGVR_UViG_3300008134_000021|3300008134|Ga0111464_100318|fragment_3_24	48.4181	48.8241	0.405975	0.991685	0.410309	0.402728	0.352334	0.980998	49	physiological	Toxin-antitoxin systems	Bacterial toxin YdaS	0.851827	0.765347	0.425641	Toxin-antitoxin systems	L1	cluster	Toxin-antitoxin systems	L1		unassigned	TRUE	0.9	Bacterial toxin YdaS	specific	Bacterial toxin YdaS	specific
IMGVR_UViG_2728369377_000003|2728369377|2728434714|3835315-3879573_42	IMGVR_UViG_2728369377_000003|2728369377|2728434714|3835315-3879573	gut	Large intestine	regulatory	transcriptional repressor	high	TRUE	TRUE	transcriptional repressor	annotate	FALSE	d__Bacteria;p__Pseudomonadota;c__Gammaproteobacteria;o__Enterobacterales;f__Enterobacteriaceae;g__Klebsiella	both	fragment_17705_18	23.3183				1	1	1	0.922691	50	regulatory	Transcriptional regulation	transcriptional repressor	1	1	1	transcriptional repressor	specific	cluster	transcriptional repressor	specific	transcriptional repressor	specific	TRUE	0.9	transcriptional repressor	specific	transcriptional repressor	specific
IMGVR_UViG_2728369377_000003|2728369377|2728434714|3835315-3879573_48	IMGVR_UViG_2728369377_000003|2728369377|2728434714|3835315-3879573	gut	Large intestine	regulatory	anti-repressor Ant	high	TRUE	TRUE	anti-repressor Ant	annotate	FALSE	d__Bacteria;p__Pseudomonadota;c__Gammaproteobacteria;o__Enterobacterales;f__Enterobacteriaceae;g__Klebsiella	both	IMGVR_UViG_3300011881_000001|3300011881|Ga0122069_100149|fragment_2_9	16.0935	19.1498	3.05623	0.840404	1	0.892619	0.865544	0.953965	16	regulatory	Transcriptional regulation	anti-repressor Ant	0.985075	0.990099	0.958005	anti-repressor Ant	specific	cluster	anti-repressor Ant	specific	anti-repressor Ant	specific	TRUE	0.9	anti-repressor Ant	specific	anti-repressor Ant	specific
IMGVR_UViG_2728369381_000001|2728369381|2728434720|454921-490869_37	IMGVR_UViG_2728369381_000001|2728369381|2728434720|454921-490869	gut	Oral cavity	regulatory	HSP90A, htpG; molecular chaperone HtpG	high	TRUE	TRUE	HSP90A, htpG; molecular chaperone HtpG	annotate	FALSE	d__Bacteria;p__Bacteroidota;c__Bacteroidia;o__Bacteroidales;f__Tannerellaceae;g__Tannerella	both	Station122_DCM_ALL_assembly_NODE_3_length_184907_cov_5.712354|fragment_3_22	70.8598	71.8372	0.977318	0.986395	0.545726	0.570533	0.514016	4.04467	9	metabolic	Phosphorus metabolism	phoH2; PhoH-like ATPase	0.7981	0.765347	0.527273	HSP90A, htpG; molecular chaperone HtpG	specific	cluster	HSP90A, htpG; molecular chaperone HtpG	specific		unassigned	TRUE	0.9	HSP90A, htpG; molecular chaperone HtpG	specific	HSP90A, htpG; molecular chaperone HtpG	specific
IMGVR_UViG_2728369381_000002|2728369381|2728434720|662075-706810_29	IMGVR_UViG_2728369381_000002|2728369381|2728434720|662075-706810	gut	Oral cavity	regulatory	DNA binding protein	medium	TRUE	FALSE	DNA binding protein	annotate	FALSE	d__Bacteria;p__Bacteroidota;c__Bacteroidia;o__Bacteroidales;f__Tannerellaceae;g__Tannerella	annotate	IMGVR_UViG_3300024996_000021|3300024996|Ga0209916_1000794|fragment_3_11	120.34	136.785	16.4449	0.879776	1	0.975471	0.966874	1.43972	148	regulatory	Transcriptional regulation	DNA binding protein	0.983668	0.994012	0.981164	DNA binding protein	specific	embedding	Transcriptional regulation	L1	DNA binding protein	specific	TRUE	0.9	DNA binding protein	specific	DNA binding protein	specific
IMGVR_UViG_2728369381_000002|2728369381|2728434720|662075-706810_3	IMGVR_UViG_2728369381_000002|2728369381|2728434720|662075-706810	gut	Oral cavity	physiological	Virulence-associated protein E-like domain	high	TRUE	TRUE	Virulence-associated protein E-like domain	annotate	FALSE	d__Bacteria;p__Bacteroidota;c__Bacteroidia;o__Bacteroidales;f__Tannerellaceae;g__Tannerella	both	fragment_10991_1	138.759	169.535	30.7755	0.81847	1	0.899537	0.852684	1.73726	6	physiological	Virulence & host interaction	Virulence-associated protein E-like domain	0.983668	0.964052	0.929677	Virulence-associated protein E-like domain	specific	cluster	Virulence-associated protein E-like domain	specific	Virulence-associated protein E-like domain	specific	TRUE	0.9	Virulence-associated protein E-like domain	specific	Virulence-associated protein E-like domain	specific
IMGVR_UViG_2728369381_000002|2728369381|2728434720|662075-706810_42	IMGVR_UViG_2728369381_000002|2728369381|2728434720|662075-706810	gut	Oral cavity	regulatory	anti-repressor Ant	medium	TRUE	TRUE	anti-repressor Ant	annotate	FALSE	d__Bacteria;p__Bacteroidota;c__Bacteroidia;o__Bacteroidales;f__Tannerellaceae;g__Tannerella	both	1007103.SAMN02470015.AFHW01000093~218-64833~standalone_virus_67	52.7706	64.7884	12.0177	0.814508	1	0.905172	0.889029	1.01113	19	regulatory	Transcriptional regulation	anti-repressor Ant	0.985075	0.981295	0.958005	anti-repressor Ant	specific	cluster	anti-repressor Ant	specific	anti-repressor Ant	specific	TRUE	0.9	anti-repressor Ant	specific	anti-repressor Ant	specific
IMGVR_UViG_2728369381_000002|2728369381|2728434720|662075-706810_45	IMGVR_UViG_2728369381_000002|2728369381|2728434720|662075-706810	gut	Oral cavity	unclassified	HEXA_B; hexosaminidase [EC:3.2.1.52]	medium	FALSE	TRUE	HEXA_B; hexosaminidase [EC:3.2.1.52]	annotate	FALSE	d__Bacteria;p__Bacteroidota;c__Bacteroidia;o__Bacteroidales;f__Tannerellaceae;g__Tannerella	de_novo	circular_plasmid_1349600|fragment_1_3	80.797	83.0727	2.27567	0.972606	0.44445	0.335594	0.293937	1.08734	3	metabolic	Other	MatE	0.827448	0.422285	0.156902		unassigned	none		unassigned		unassigned	TRUE	0.9	metabolic	category	metabolic	category
IMGVR_UViG_2728369381_000002|2728369381|2728434720|662075-706810_46	IMGVR_UViG_2728369381_000002|2728369381|2728434720|662075-706810	gut	Oral cavity	unclassified		medium	FALSE	TRUE		unassigned	TRUE	d__Bacteria;p__Bacteroidota;c__Bacteroidia;o__Bacteroidales;f__Tannerellaceae;g__Tannerella	de_novo	1395516.SAMN02471806.CM002330~3715519-3879866~standalone_virus_122	163.007	178.68	15.6729	0.912285	0.619498	0.522068	0.491436	0.743119	8	regulatory	Transcriptional regulation	transcriptional regulator	0.851827	0.753731	0.626271		unassigned	none		unassigned		unassigned	TRUE	0.9	Transcriptional regulation	L1	transcriptional regulator	specific
IMGVR_UViG_2728369381_000003|2728369381|2728434720|791122-818074_3	IMGVR_UViG_2728369381_000003|2728369381|2728434720|791122-818074	gut	Oral cavity	regulatory	anti-repressor Ant	high	TRUE	TRUE	anti-repressor Ant	annotate	FALSE	d__Bacteria;p__Bacteroidota;c__Bacteroidia;o__Bacteroidales;f__Tannerellaceae;g__Tannerella	both	IMGVR_UViG_3300020558_000006|3300020558|Ga0208362_1000008|fragment_2_4	43.4153	43.9709	0.555527	0.987366	0.742609	0.675202	0.627892	1.31851	6	regulatory	Transcriptional regulation	anti-repressor Ant	0.942038	0.913636	0.77095	anti-repressor Ant	specific	cluster	anti-repressor Ant	specific	Transcriptional regulation	L1	TRUE	0.9	anti-repressor Ant	specific	anti-repressor Ant	specific
IMGVR_UViG_2728369394_000001|2728369394|2728434774|1130883-1173567_10	IMGVR_UViG_2728369394_000001|2728369394|2728434774|1130883-1173567	soil		regulatory	anti-repressor	high	TRUE	TRUE	anti-repressor	annotate	FALSE	d__Bacteria;p__Bacillota;c__Bacilli;o__Lactobacillales;f__Lactobacillaceae;g__Lactiplantibacillus	both	circular_virus_1431603|fragment_2_10	12.8172	13.5864	0.769122	0.94339	0.500821	0.340176	0.294477	2.72375	17	regulatory	Transcriptional regulation	transcriptional regulator	0.752588	0.374147	0.0310811	anti-repressor	specific	cluster	anti-repressor	specific		unassigned	TRUE	0.9	anti-repressor	specific	anti-repressor	specific
IMGVR_UViG_2728369394_000001|2728369394|2728434774|1130883-1173567_33	IMGVR_UViG_2728369394_000001|2728369394|2728434774|1130883-1173567	soil		regulatory	transcriptional regulator	high	TRUE	TRUE	transcriptional regulator	annotate	FALSE	d__Bacteria;p__Bacillota;c__Bacilli;o__Lactobacillales;f__Lactobacillaceae;g__Lactiplantibacillus	both	1423808.SAMN02369477.AZEA01000019~1-43123~chromosome_mixed_32	40.274	65.5309	25.2569	0.614581	1	0.951362	0.931374	0.645936	17	regulatory	Transcriptional regulation	transcriptional regulator	0.994056	0.994687	0.981164	transcriptional regulator	specific	cluster	transcriptional regulator	specific	transcriptional regulator	specific	TRUE	0.9	transcriptional regulator	specific	transcriptional regulator	specific
IMGVR_UViG_2728369394_000002|2728369394|2728434774|2055149-2107631_27	IMGVR_UViG_2728369394_000002|2728369394|2728434774|2055149-2107631	soil		regulatory	transcriptional activator	high	TRUE	TRUE	transcriptional activator	annotate	FALSE	d__Bacteria;p__Bacillota;c__Bacilli;o__Lactobacillales;f__Lactobacillaceae;g__Lactiplantibacillus	both	IMGVR_UViG_3300021966_000009|3300021966|Ga0226662_10000149|fragment_2_16	10.6169	18.5971	7.9802	0.570891	1	0.988117	0.969185	0.89236	5	regulatory	Transcriptional regulation	transcriptional activator	0.998426	0.997344	0.989754	transcriptional activator	specific	embedding	Transcriptional regulation	L1	transcriptional activator	specific	TRUE	0.9	transcriptional activator	specific	transcriptional activator	specific
IMGVR_UViG_2728369394_000002|2728369394|2728434774|2055149-2107631_35	IMGVR_UViG_2728369394_000002|2728369394|2728434774|2055149-2107631	soil		regulatory	anti-repressor Ant	high	TRUE	TRUE	anti-repressor Ant	annotate	FALSE	d__Bacteria;p__Bacillota;c__Bacilli;o__Lactobacillales;f__Lactobacillaceae;g__Lactiplantibacillus	both	circular_virus_66648|fragment_2_35	9.52896	10.3407	0.811722	0.921502	0.874153	0.899804	0.916276	1.42941	26	regulatory	Transcriptional regulation	anti-repressor Ant	0.961932	0.964052	0.864903	anti-repressor Ant	specific	embedding	Transcriptional regulation	L1	anti-repressor Ant	specific	TRUE	0.9	anti-repressor Ant	specific	anti-repressor Ant	specific
IMGVR_UViG_2728369394_000002|2728369394|2728434774|2055149-2107631_43	IMGVR_UViG_2728369394_000002|2728369394|2728434774|2055149-2107631	soil		regulatory	transcriptional regulator	high	TRUE	FALSE	transcriptional regulator	annotate	FALSE	d__Bacteria;p__Bacillota;c__Bacilli;o__Lactobacillales;f__Lactobacillaceae;g__Lactiplantibacillus	annotate	1028490.SAMEA4028762.FLYG01000003~2436018-2488736~standalone_virus_44	78.3208	136.017	57.6959	0.575818	0.914343	0.820146	0.759048	0.415807	32	regulatory	Transcriptional regulation	transcriptional regulator	0.983668	0.964052	0.864903	transcriptional regulator	specific	cluster	transcriptional regulator	specific	transcriptional regulator	specific	TRUE	0.9	transcriptional regulator	specific	transcriptional regulator	specific
IMGVR_UViG_2728369394_000002|2728369394|2728434774|2055149-2107631_46	IMGVR_UViG_2728369394_000002|2728369394|2728434774|2055149-2107631	soil		unclassified		high	FALSE	TRUE	aroK, aroL; shikimate kinase [EC:2.7.1.71]	specific	TRUE	d__Bacteria;p__Bacillota;c__Bacilli;o__Lactobacillales;f__Lactobacillaceae;g__Lactiplantibacillus	de_novo	MK448941.1|fragment_2_5	83.1893	101.95	18.7607	0.815981	0.753434	0.506051	0.449472	0.805407	33	metabolic	Aromatic & xenobiotic degradation	CYP81F; indol-3-yl-methylglucosinolate hydroxylase [EC:1.14.-.-]	0.887136	0.816078	0.35514	aroK, aroL; shikimate kinase [EC:2.7.1.71]	specific	cluster	aroK, aroL; shikimate kinase [EC:2.7.1.71]	specific		unassigned	TRUE	0.9	Aromatic & xenobiotic degradation	L1	Aromatic & xenobiotic degradation	L1
IMGVR_UViG_2728369394_000002|2728369394|2728434774|2055149-2107631_47	IMGVR_UViG_2728369394_000002|2728369394|2728434774|2055149-2107631	soil		regulatory	rghR; HTH-type transcriptional regulator, competence development regulator	high	TRUE	TRUE	rghR; HTH-type transcriptional regulator, competence development regulator	annotate	FALSE	d__Bacteria;p__Bacillota;c__Bacilli;o__Lactobacillales;f__Lactobacillaceae;g__Lactiplantibacillus	both	IMGVR_UViG_3300028034_000005|3300028034|Ga0247721_100081|fragment_2_66	49.5044	63.5921	14.0876	0.778469	0.690641	0.515042	0.444395	0.70892	87	regulatory	Transcriptional regulation	Helix-turn-helix domain	0.887136	0.753731	0.358566	rghR; HTH-type transcriptional regulator, competence development regulator	specific	cluster	rghR; HTH-type transcriptional regulator, competence development regulator	specific		unassigned	TRUE	0.9	Helix-turn-helix	specific	Helix-turn-helix	specific
IMGVR_UViG_2728369394_000002|2728369394|2728434774|2055149-2107631_53	IMGVR_UViG_2728369394_000002|2728369394|2728434774|2055149-2107631	soil		physiological	antitoxin mazE-like	high	TRUE	TRUE	antitoxin mazE-like	annotate	FALSE	d__Bacteria;p__Bacillota;c__Bacilli;o__Lactobacillales;f__Lactobacillaceae;g__Lactiplantibacillus	both	KC677663.1|fragment_1_52	31.6671	40.1827	8.51563	0.788077	1	0.971732	0.884923	2.13088	8	physiological	Toxin-antitoxin systems	antitoxin mazE-like	0.994056	0.994687	0.981164	antitoxin mazE-like	specific	embedding		unassigned	antitoxin mazE-like	specific	TRUE	0.9	antitoxin mazE-like	specific	antitoxin mazE-like	specific
IMGVR_UViG_2728369394_000002|2728369394|2728434774|2055149-2107631_55	IMGVR_UViG_2728369394_000002|2728369394|2728434774|2055149-2107631	soil		regulatory	transcriptional activator	high	TRUE	TRUE	transcriptional activator	annotate	FALSE	d__Bacteria;p__Bacillota;c__Bacilli;o__Lactobacillales;f__Lactobacillaceae;g__Lactiplantibacillus	both	1028490.SAMEA4028762.FLYG01000003~41124-55058~standalone_virus_19	67.7834	70.2633	2.47996	0.964705	0.407201	0.288527	0.268053	0.891771	6	regulatory	Transcriptional regulation	transcriptional activator	0.783677	0.434501	0.167562	transcriptional activator	specific	cluster	transcriptional activator	specific		unassigned	TRUE	0.9	transcriptional activator	specific	transcriptional activator	specific
IMGVR_UViG_2728369394_000002|2728369394|2728434774|2055149-2107631_64	IMGVR_UViG_2728369394_000002|2728369394|2728434774|2055149-2107631	soil		physiological	Virulence-associated protein E-like domain	high	TRUE	TRUE	Virulence-associated protein E-like domain	annotate	FALSE	d__Bacteria;p__Bacillota;c__Bacilli;o__Lactobacillales;f__Lactobacillaceae;g__Lactiplantibacillus	both	circular_virus_368309|fragment_1_8	23.9234				1	1	1	1.68398	7	physiological	Virulence & host interaction	Virulence-associated protein E-like domain	1	1	0.998152	Virulence-associated protein E-like domain	specific	cluster	Virulence-associated protein E-like domain	specific	Virulence-associated protein E-like domain	specific	TRUE	0.9	Virulence-associated protein E-like domain	specific	Virulence-associated protein E-like domain	specific
IMGVR_UViG_2728369482_000001|2728369482|2728447610|189386-230715_41	IMGVR_UViG_2728369482_000001|2728369482|2728447610|189386-230715	soil		unclassified		medium	FALSE	TRUE		unassigned	TRUE	d__Bacteria;p__Bacteroidota;c__Bacteroidia;o__Cytophagales;f__Spirosomataceae;g__Spirosoma	de_novo	UGV-GENOME-0353315_1|fragment_2_1	158.83	161.746	2.9157	0.981974	0.0185367	0.0185367	0.0201741	1.82163	10	regulatory	Transcriptional regulation	LytTr DNA-binding domain	0.585185	0.233813	0.0540811		unassigned	none		unassigned		unassigned	TRUE	0.9		unassigned	regulatory	category
IMGVR_UViG_2728369482_000003|2728369482|2728447618|108245-228771_96	IMGVR_UViG_2728369482_000003|2728369482|2728447618|108245-228771	soil		unclassified		high	FALSE	TRUE		unassigned	TRUE	d__Bacteria;p__Bacteroidota;c__Bacteroidia;o__Bacteroidales;f__Bacteroidaceae;g__Bacteroides	de_novo	KR080199.1|fragment_3_18	93.6072	101.642	8.03517	0.920947	0.682213	0.562823	0.505273	1.57621	7	regulatory	Transcriptional regulation	HTH DNA binding protein	0.851827	0.664894	0.457179		unassigned	none		unassigned		unassigned	TRUE	0.9	regulatory	category	Transcriptional regulation	L1
IMGVR_UViG_2728369482_000003|2728369482|2728447618|108245-228771_99	IMGVR_UViG_2728369482_000003|2728369482|2728447618|108245-228771	soil		unclassified		high	FALSE	TRUE		unassigned	TRUE	d__Bacteria;p__Bacteroidota;c__Bacteroidia;o__Bacteroidales;f__Bacteroidaceae;g__Bacteroides	de_novo	IMGVR_UViG_3300031418_000056|3300031418|Ga0308166_1000857|fragment_2_24	112.868	113.752	0.883911	0.992229	0.33662	0.232224	0.19976	2.94265	9	regulatory	Post-transcriptional / RNA-mediated regulation	Phage antitermination protein Q	0.653846	0.270393	0.0506555		unassigned	none		unassigned		unassigned	TRUE	0.9		unassigned	regulatory	category
IMGVR_UViG_2728369483_000002|2728369483|2728447698|214606-298633_127	IMGVR_UViG_2728369483_000002|2728369483|2728447698|214606-298633	soil		regulatory	DNA binding protein	medium	TRUE	TRUE	DNA binding protein	annotate	FALSE	d__Bacteria;p__Actinomycetota;c__Actinomycetes;o__Streptomycetales;f__Streptomycetaceae;g__Streptomyces	both	circular_virus_380685|fragment_3_45	58.6494	58.9665	0.317101	0.994622	0.374217	0.304821	0.267396	1.39616	46	regulatory	Transcriptional regulation	DNA binding protein	0.809325	0.656818	0.256649	Transcriptional regulation	L1	cluster	Transcriptional regulation	L1		unassigned	TRUE	0.9	DNA binding protein	specific	DNA binding protein	specific
IMGVR_UViG_2728369483_000002|2728369483|2728447698|214606-298633_34	IMGVR_UViG_2728369483_000002|2728369483|2728447698|214606-298633	soil		unclassified		high	FALSE	TRUE		unassigned	TRUE	d__Bacteria;p__Actinomycetota;c__Actinomycetes;o__Streptomycetales;f__Streptomycetaceae;g__Streptomyces	de_novo	MK977696.1|fragment_4_12	75.8027	77.9532	2.1505	0.972413	0.389432	0.331506	0.305914	1.80293	58	regulatory	Transcriptional regulation	DNA binding protein	0.825658	0.588529	0.277219		unassigned	none		unassigned		unassigned	TRUE	0.9	regulatory	category	Transcriptional regulation	L1
IMGVR_UViG_2728369483_000002|2728369483|2728447698|214606-298633_47	IMGVR_UViG_2728369483_000002|2728369483|2728447698|214606-298633	soil		regulatory	Transcription factor WhiB	high	TRUE	TRUE	Transcription factor WhiB	annotate	FALSE	d__Bacteria;p__Actinomycetota;c__Actinomycetes;o__Streptomycetales;f__Streptomycetaceae;g__Streptomyces	both	KY555147.1|fragment_5_142	24.9034	25.5396	0.636175	0.975091	0.439849	0.346902	0.309493	1.49784	224	physiological	Defense & anti-defense systems	anti-restriction protein	0.809325	0.705061	0.277219	Transcription factor WhiB	specific	cluster	Transcription factor WhiB	specific		unassigned	TRUE	0.9	Transcription factor WhiB	specific	Transcription factor WhiB	specific
IMGVR_UViG_2728369483_000002|2728369483|2728447698|214606-298633_84	IMGVR_UViG_2728369483_000002|2728369483|2728447698|214606-298633	soil		regulatory	HTH DNA binding protein	high	TRUE	FALSE	HTH DNA binding protein	annotate	FALSE	d__Bacteria;p__Actinomycetota;c__Actinomycetes;o__Streptomycetales;f__Streptomycetaceae;g__Streptomyces	annotate	Station180_SUR_ALL_assembly_NODE_2427_length_37986_cov_14.850017|fragment_1_4	144.734	162.043	17.3097	0.893178	0.913028	0.721239	0.658463	1.81576	41	regulatory	Transcriptional regulation	transcriptional regulator	0.942038	0.87395	0.631447	Transcriptional regulation	L1	cluster	Transcriptional regulation	L1	Transcriptional regulation	L1	TRUE	0.9	HTH DNA binding protein	specific	HTH DNA binding protein	specific
IMGVR_UViG_2728369513_000003|2728369513|2728449474|843388-889753_6	IMGVR_UViG_2728369513_000003|2728369513|2728449474|843388-889753	soil		regulatory	transcriptional repressor	high	TRUE	FALSE	transcriptional repressor	annotate	FALSE	d__Bacteria;p__Bacteroidota;c__Bacteroidia;o__Sphingobacteriales;f__Sphingobacteriaceae;g__Parapedobacter	annotate	circular_virus_214074|fragment_4_6	136.688	180.601	43.9132	0.756849	1	0.957492	0.915653	2.47571	73	regulatory	Transcriptional regulation	transcriptional repressor	0.994056	0.994687	0.958005	transcriptional repressor	specific	embedding		unassigned	transcriptional repressor	specific	TRUE	0.9	transcriptional repressor	specific	transcriptional repressor	specific
IMGVR_UViG_2728369513_000003|2728369513|2728449474|843388-889753_7	IMGVR_UViG_2728369513_000003|2728369513|2728449474|843388-889753	soil		regulatory	transcriptional regulator	high	TRUE	TRUE	transcriptional regulator	annotate	FALSE	d__Bacteria;p__Bacteroidota;c__Bacteroidia;o__Sphingobacteriales;f__Sphingobacteriaceae;g__Parapedobacter	both	circular_virus_437009|fragment_1_7	76.5373	77.4038	0.866425	0.988806	0.632664	0.643794	0.59884	1.22117	29	regulatory	Transcriptional regulation	Bacterial dnaA protein helix-turn-helix	0.942038	0.964052	0.689474	Transcriptional regulation	L1	cluster	Transcriptional regulation	L1	Transcriptional regulation	L1	TRUE	0.9	transcriptional regulator	specific	transcriptional regulator	specific
IMGVR_UViG_2728369513_000004|2728369513|2728449488|3-44616_48	IMGVR_UViG_2728369513_000004|2728369513|2728449488|3-44616	soil		regulatory	SMARCAL1, HARP; SWI/SNF-related matrix-associated actin-dependent regulator of chromatin subfamily A-like protein 1 [EC:5.6.2.-]	high	TRUE	FALSE	SMARCAL1, HARP; SWI/SNF-related matrix-associated actin-dependent regulator of chromatin subfamily A-like protein 1 [EC:5.6.2.-]	annotate	FALSE	d__Bacteria;p__Bacteroidota;c__Bacteroidia;o__Sphingobacteriales;f__Sphingobacteriaceae;g__Parapedobacter	annotate	fragment_26800_27	42.4832	56.5032	14.0201	0.751872	0.444719	0.273529	0.226332	0.439225	13204	regulatory	Transcriptional regulation	Transcriptional repressor NrdR-like, N-terminal domain	0.585185	0.664894	0.0454545	SMARCAL1, HARP; SWI/SNF-related matrix-associated actin-dependent regulator of chromatin subfamily A-like protein 1 [EC:5.6.2.-]	specific	cluster	SMARCAL1, HARP; SWI/SNF-related matrix-associated actin-dependent regulator of chromatin subfamily A-like protein 1 [EC:5.6.2.-]	specific		unassigned	TRUE	0.9	SMARCAL1, HARP; SWI/SNF-related matrix-associated actin-dependent regulator of chromatin subfamily A-like protein 1 [EC:5.6.2.-]	specific	SMARCAL1, HARP; SWI/SNF-related matrix-associated actin-dependent regulator of chromatin subfamily A-like protein 1 [EC:5.6.2.-]	specific
IMGVR_UViG_2728369513_000004|2728369513|2728449488|3-44616_69	IMGVR_UViG_2728369513_000004|2728369513|2728449488|3-44616	soil		regulatory	transcriptional repressor	high	TRUE	TRUE	transcriptional repressor	annotate	FALSE	d__Bacteria;p__Bacteroidota;c__Bacteroidia;o__Sphingobacteriales;f__Sphingobacteriaceae;g__Parapedobacter	both	UGV-GENOME-0231996_1|fragment_2_37	14.8996	22.6556	7.75601	0.657656	1	1	0.996164	1.07217	132	regulatory	Transcriptional regulation	transcriptional repressor	0.985075	0.997344	0.998152	transcriptional repressor	specific	embedding	Transcriptional regulation	L1	transcriptional repressor	specific	TRUE	0.9	transcriptional repressor	specific	transcriptional repressor	specific
IMGVR_UViG_2728369518_000001|2728369518|2728449728|267406-311168_1	IMGVR_UViG_2728369518_000001|2728369518|2728449728|267406-311168	soil		regulatory	cheY; two-component system, chemotaxis family, chemotaxis protein CheY	low	FALSE	TRUE	cheY; two-component system, chemotaxis family, chemotaxis protein CheY	annotate	FALSE	d__Bacteria;p__Actinomycetota;c__Actinomycetes;o__Mycobacteriales;f__Micromonosporaceae;g__Actinoplanes	de_novo	MF547663.1|fragment_5_1	46.2856	46.7909	0.505325	0.9892	0.275862	0.165453	0.137296	1.02273	32	regulatory	Signal transduction & two-component systems	K02477; two-component system, LytTR family, response regulator	0.737079	0.422285	0.0454545	Signal transduction & two-component systems	L1	cluster	Signal transduction & two-component systems	L1		unassigned	TRUE	0.9	Signal transduction & two-component systems	L1	Signal transduction & two-component systems	L1
IMGVR_UViG_2728369518_000001|2728369518|2728449728|267406-311168_20	IMGVR_UViG_2728369518_000001|2728369518|2728449728|267406-311168	soil		regulatory	DNA binding protein	medium	TRUE	TRUE	DNA binding protein	annotate	FALSE	d__Bacteria;p__Actinomycetota;c__Actinomycetes;o__Mycobacteriales;f__Micromonosporaceae;g__Actinoplanes	both	circular_virus_645514|fragment_4_20	51.0377	54.248	3.21035	0.940821	0.769333	0.64743	0.585577	2.16389	214	regulatory	Transcriptional regulation	DNA binding protein	0.912939	0.817045	0.688312	Transcriptional regulation	L1	cluster	Transcriptional regulation	L1	regulatory	category	TRUE	0.9	DNA binding protein	specific	DNA binding protein	specific
IMGVR_UViG_2728369518_000001|2728369518|2728449728|267406-311168_6	IMGVR_UViG_2728369518_000001|2728369518|2728449728|267406-311168	soil		regulatory	parB, spo0J; ParB family transcriptional regulator, chromosome partitioning protein	medium	TRUE	TRUE	parB, spo0J; ParB family transcriptional regulator, chromosome partitioning protein	annotate	FALSE	d__Bacteria;p__Actinomycetota;c__Actinomycetes;o__Mycobacteriales;f__Micromonosporaceae;g__Actinoplanes	both	circular_virus_448066|fragment_2_6	28.457	33.5156	5.05856	0.849068	1	0.978918	0.977322	1.78632	66	regulatory	Transcriptional regulation	parB, spo0J; ParB family transcriptional regulator, chromosome partitioning protein	0.994056	0.994687	0.981164	parB, spo0J; ParB family transcriptional regulator, chromosome partitioning protein	specific	embedding		unassigned	parB, spo0J; ParB family transcriptional regulator, chromosome partitioning protein	specific	TRUE	0.9	parB, spo0J; ParB family transcriptional regulator, chromosome partitioning protein	specific	parB, spo0J; ParB family transcriptional regulator, chromosome partitioning protein	specific
IMGVR_UViG_2728369518_000002|2728369518|2728449730|204787-261968_10	IMGVR_UViG_2728369518_000002|2728369518|2728449730|204787-261968	soil		regulatory	transcriptional regulator	high	TRUE	TRUE	transcriptional regulator	annotate	FALSE	d__Bacteria;p__Actinomycetota;c__Actinomycetes;o__Mycobacteriales;f__Micromonosporaceae;g__Actinoplanes	both	KU958700.1|fragment_3_16	83.3196	95.2783	11.9586	0.874487	1	0.958016	0.915021	1.56757	81	regulatory	Transcriptional regulation	transcriptional regulator	0.985075	0.994687	0.981164	transcriptional regulator	specific	embedding		unassigned	transcriptional regulator	specific	TRUE	0.9	transcriptional regulator	specific	transcriptional regulator	specific
IMGVR_UViG_2728369518_000002|2728369518|2728449730|204787-261968_42	IMGVR_UViG_2728369518_000002|2728369518|2728449730|204787-261968	soil		physiological	Thoeris anti-defense 2-like domain	high	TRUE	TRUE	Thoeris anti-defense 2-like domain	annotate	FALSE	d__Bacteria;p__Actinomycetota;c__Actinomycetes;o__Mycobacteriales;f__Micromonosporaceae;g__Actinoplanes	both	UGV-GENOME-0332028|fragment_4_43	30.3896				1	1	1	0.920438	66	physiological	Defense & anti-defense systems	Thoeris anti-defense 2-like domain	1	1	0.998152	Thoeris anti-defense 2-like domain	specific	cluster	Thoeris anti-defense 2-like domain	specific	Thoeris anti-defense 2-like domain	specific	TRUE	0.9	Thoeris anti-defense 2-like domain	specific	Thoeris anti-defense 2-like domain	specific
IMGVR_UViG_2728369518_000002|2728369518|2728449730|204787-261968_86	IMGVR_UViG_2728369518_000002|2728369518|2728449730|204787-261968	soil		regulatory	Bacterial regulatory proteins, gntR family	medium	TRUE	TRUE	Bacterial regulatory proteins, gntR family	annotate	FALSE	d__Bacteria;p__Actinomycetota;c__Actinomycetes;o__Mycobacteriales;f__Micromonosporaceae;g__Actinoplanes	both	circular_virus_803137|fragment_1_9	97.1515	111.991	14.8397	0.867492	0.876951	0.797329	0.729477	1.66819	29	regulatory	Transcriptional regulation	Bacterial regulatory proteins, gntR family	0.942038	0.87395	0.77095	Transcriptional regulation	L1	cluster	Transcriptional regulation	L1	Transcriptional regulation	L1	TRUE	0.9	Bacterial regulatory proteins, gntR family	specific	Bacterial regulatory proteins, gntR family	specific
IMGVR_UViG_2728369518_000003|2728369518|2728449730|369875-413486_25	IMGVR_UViG_2728369518_000003|2728369518|2728449730|369875-413486	soil		unclassified		high	FALSE	TRUE		unassigned	TRUE	d__Bacteria;p__Actinomycetota;c__Actinomycetes;o__Mycobacteriales;f__Micromonosporaceae;g__Actinoplanes	de_novo	KU530220.1|fragment_1_40	42.663	43.9492	1.28628	0.970733	0.396711	0.278514	0.258365	1.27886	361	regulatory	Transcriptional regulation	transcriptional regulator WhiB-like	0.752588	0.543353	0.14702		unassigned	none		unassigned		unassigned	TRUE	0.9		unassigned	Transcriptional regulation	L1
IMGVR_UViG_2728369518_000003|2728369518|2728449730|369875-413486_73	IMGVR_UViG_2728369518_000003|2728369518|2728449730|369875-413486	soil		unclassified		high	FALSE	TRUE	HTH DNA binding protein	specific	TRUE	d__Bacteria;p__Actinomycetota;c__Actinomycetes;o__Mycobacteriales;f__Micromonosporaceae;g__Actinoplanes	de_novo	EU816590.1|fragment_1_44	108.635	135.98	27.3444	0.798909	1	0.905379	0.845657	1.44072	55	regulatory	Transcriptional regulation	HTH DNA binding protein	0.985075	0.981295	0.958005	HTH DNA binding protein	specific	embedding		unassigned	HTH DNA binding protein	specific	TRUE	0.9	HTH DNA binding protein	specific	HTH DNA binding protein	specific
IMGVR_UViG_2728369518_000004|2728369518|2728449769|7320-51401_12	IMGVR_UViG_2728369518_000004|2728369518|2728449769|7320-51401	soil		physiological	Thoeris anti-defense 2-like domain	high	TRUE	FALSE	Thoeris anti-defense 2-like domain	annotate	FALSE	d__Bacteria;p__Actinomycetota;c__Actinomycetes;o__Mycobacteriales;f__Micromonosporaceae;g__Actinoplanes	annotate	fragment_26800_27	40.934	45.4641	4.5301	0.900359	0.31053	0.165324	0.136066	0.423208	13204	regulatory	Transcriptional regulation	Transcriptional repressor NrdR-like, N-terminal domain	0.580645	0.462282	0.0188285	Thoeris anti-defense 2-like domain	specific	cluster	Thoeris anti-defense 2-like domain	specific		unassigned	TRUE	0.9	Thoeris anti-defense 2-like domain	specific	Thoeris anti-defense 2-like domain	specific
IMGVR_UViG_2728369518_000004|2728369518|2728449769|7320-51401_62	IMGVR_UViG_2728369518_000004|2728369518|2728449769|7320-51401	soil		regulatory	nmtR; ArsR family transcriptional regulator, nickel/cobalt-responsive transcriptional repressor	high	TRUE	TRUE	nmtR; ArsR family transcriptional regulator, nickel/cobalt-responsive transcriptional repressor	annotate	FALSE	d__Bacteria;p__Actinomycetota;c__Actinomycetes;o__Mycobacteriales;f__Micromonosporaceae;g__Actinoplanes	both	IMGVR_UViG_3300010354_000169|3300010354|Ga0129333_10000180|fragment_2_8	27.6526	32.0581	4.40553	0.862577	0.77693	0.690005	0.644189	1.50042	13	regulatory	Transcriptional regulation	transcriptional regulator	0.930719	0.817045	0.626271	Transcriptional regulation	L1	cluster	Transcriptional regulation	L1	regulatory	category	TRUE	0.9	arsR; ArsR family transcriptional regulator, arsenate/arsenite/antimonite-responsive transcriptional repressor	specific	arsR; ArsR family transcriptional regulator, arsenate/arsenite/antimonite-responsive transcriptional repressor	specific
IMGVR_UViG_2728369518_000004|2728369518|2728449769|7320-51401_76	IMGVR_UViG_2728369518_000004|2728369518|2728449769|7320-51401	soil		regulatory	transcriptional repressor	high	TRUE	FALSE	transcriptional repressor	annotate	FALSE	d__Bacteria;p__Actinomycetota;c__Actinomycetes;o__Mycobacteriales;f__Micromonosporaceae;g__Actinoplanes	annotate	MH779504.1|fragment_3_25	166.873	167.039	0.165771	0.999008	0.24356	0.147348	0.126701	1.25466	178	regulatory	Transcriptional regulation	Arc-like repressor	0.512195	0.306026	0.0454545		unassigned	none		unassigned		unassigned	TRUE	0.9		unassigned	regulatory	category
IMGVR_UViG_2728369518_000004|2728369518|2728449769|7320-51401_77	IMGVR_UViG_2728369518_000004|2728369518|2728449769|7320-51401	soil		unclassified		high	FALSE	TRUE		unassigned	TRUE	d__Bacteria;p__Actinomycetota;c__Actinomycetes;o__Mycobacteriales;f__Micromonosporaceae;g__Actinoplanes	de_novo	IMGVR_UViG_7000000159_000031|7000000159|SRS063288_LANL_scaffold_36535|fragment_1_55	115.009	116.072	1.06331	0.990839	0.477519	0.387259	0.360102	1.2175	47	regulatory	Transcriptional regulation	rghR; HTH-type transcriptional regulator, competence development regulator	0.827448	0.816078	0.425641		unassigned	none		unassigned		unassigned	TRUE	0.9	Transcriptional regulation	L1	Transcriptional regulation	L1
IMGVR_UViG_2728369518_000004|2728369518|2728449769|7320-51401_9	IMGVR_UViG_2728369518_000004|2728369518|2728449769|7320-51401	soil		regulatory	transcriptional regulator	high	TRUE	TRUE	transcriptional regulator	annotate	FALSE	d__Bacteria;p__Actinomycetota;c__Actinomycetes;o__Mycobacteriales;f__Micromonosporaceae;g__Actinoplanes	both	circular_virus_1041884|fragment_1_31	132.702	163.344	30.6418	0.812409	0.959925	0.908041	0.87538	0.990605	14	regulatory	Transcriptional regulation	transcriptional regulator	0.983668	0.944444	0.929677	transcriptional regulator	specific	cluster	transcriptional regulator	specific	transcriptional regulator	specific	TRUE	0.9	transcriptional regulator	specific	transcriptional regulator	specific
IMGVR_UViG_2728369559_000001|2728369559|2728455116|88227-126398_2	IMGVR_UViG_2728369559_000001|2728369559|2728455116|88227-126398	soil		regulatory	transcriptional regulator	high	TRUE	TRUE	transcriptional regulator	annotate	FALSE	d__Bacteria;p__Bacillota;c__Bacilli;o__Bacillales;f__Bacillaceae;g__Bacillus	both	circular_virus_1041895|fragment_4_2	81.1416	114.846	33.7047	0.706523	1	0.874582	0.823237	0.610838	83	regulatory	Transcriptional regulation	transcriptional regulator	0.994056	0.994012	0.932432	transcriptional regulator	specific	embedding	Transcriptional regulation	L1	transcriptional regulator	specific	TRUE	0.9	transcriptional regulator	specific	transcriptional regulator	specific
IMGVR_UViG_2728369559_000001|2728369559|2728455116|88227-126398_28	IMGVR_UViG_2728369559_000001|2728369559|2728455116|88227-126398	soil		regulatory	transcriptional activator	high	TRUE	TRUE	transcriptional activator	annotate	FALSE	d__Bacteria;p__Bacillota;c__Bacilli;o__Bacillales;f__Bacillaceae;g__Bacillus	both	circular_virus_878477|fragment_3_15	14.3081	17.5604	3.25236	0.81479	0.940678	0.882874	0.855517	1.45603	13	regulatory	Transcriptional regulation	transcriptional activator	0.983668	0.94329	0.864903	transcriptional activator	specific	cluster	transcriptional activator	specific	transcriptional activator	specific	TRUE	0.9	transcriptional activator	specific	transcriptional activator	specific
IMGVR_UViG_2728369559_000001|2728369559|2728455116|88227-126398_4	IMGVR_UViG_2728369559_000001|2728369559|2728455116|88227-126398	soil		regulatory	rghR; HTH-type transcriptional regulator, competence development regulator	high	TRUE	TRUE	rghR; HTH-type transcriptional regulator, competence development regulator	annotate	FALSE	d__Bacteria;p__Bacillota;c__Bacilli;o__Bacillales;f__Bacillaceae;g__Bacillus	both	circular_virus_1426342|fragment_1_4	41.3181	42.994	1.67585	0.961021	0.458159	0.491289	0.447027	1.10305	35	regulatory	Transcriptional regulation	Helix-turn-helix	0.912939	0.851259	0.626271	Transcriptional regulation	L1	cluster	Transcriptional regulation	L1	Transcriptional regulation	L1	TRUE	0.9	sinR; XRE family transcriptional regulator, master regulator for biofilm formation	specific	sinR; XRE family transcriptional regulator, master regulator for biofilm formation	specific
IMGVR_UViG_2728369559_000001|2728369559|2728455116|88227-126398_5	IMGVR_UViG_2728369559_000001|2728369559|2728455116|88227-126398	soil		metabolic	CYP81F; indol-3-yl-methylglucosinolate hydroxylase [EC:1.14.-.-]	high	TRUE	FALSE	CYP81F; indol-3-yl-methylglucosinolate hydroxylase [EC:1.14.-.-]	annotate	FALSE	d__Bacteria;p__Bacillota;c__Bacilli;o__Bacillales;f__Bacillaceae;g__Bacillus	annotate	circular_virus_585402|fragment_2_5	106.49	136.452	29.9622	0.78042	0.534661	0.344587	0.289174	1.47502	28	regulatory	Transcriptional regulation	sinR; XRE family transcriptional regulator, master regulator for biofilm formation	0.809325	0.506936	0.0719178	Transcriptional regulation	L1	cluster	Transcriptional regulation	L1		unassigned	TRUE	0.9	Helix-turn-helix	specific	Helix-turn-helix	specific
IMGVR_UViG_2728369559_000002|2728369559|2728455118|363273-393624_11	IMGVR_UViG_2728369559_000002|2728369559|2728455118|363273-393624	soil		unclassified	xpf; positive control factor	medium	FALSE	TRUE	xpf; positive control factor	annotate	FALSE	d__Bacteria;p__Bacillota;c__Bacilli;o__Bacillales;f__Bacillaceae;g__Bacillus	de_novo	circular_virus_268293|fragment_2_15	105.431	108.883	3.45145	0.968301	0.490957	0.579575	0.57168	2.35485	26	regulatory	Transcriptional regulation	transcriptional regulator	0.887136	0.87395	0.674312	Transcriptional regulation	L1	embedding		unassigned	Transcriptional regulation	L1	TRUE	0.9	Transcriptional regulation	L1	transcriptional regulator	specific
IMGVR_UViG_2728369559_000002|2728369559|2728455118|363273-393624_4	IMGVR_UViG_2728369559_000002|2728369559|2728455118|363273-393624	soil		unclassified		medium	FALSE	TRUE	Transcriptional regulation	L1	TRUE	d__Bacteria;p__Bacillota;c__Bacilli;o__Bacillales;f__Bacillaceae;g__Bacillus	de_novo	IMGVR_UViG_3300031994_000114|3300031994|Ga0310691_10000696|fragment_1_4	125.323	132.703	7.38084	0.944381	0.359372	0.436029	0.389164	1.1333	10	regulatory	Transcriptional regulation	dicA; HTH-type transcriptional regulator, cell division transcriptional repressor	0.809325	0.712644	0.512346	Transcriptional regulation	L1	cluster	Transcriptional regulation	L1		unassigned	TRUE	0.9	Helix-turn-helix	specific	Helix-turn-helix	specific
IMGVR_UViG_2728369559_000003|2728369559|2728455121|171652-215027_64	IMGVR_UViG_2728369559_000003|2728369559|2728455121|171652-215027	soil		unclassified		high	FALSE	TRUE	transcriptional regulator	specific	TRUE	d__Bacteria;p__Bacillota;c__Bacilli;o__Bacillales;f__Bacillaceae;g__Bacillus	de_novo	1005941.SAMN02470529.ANBV01000024~111225-165098~standalone_virus_66	95.1986	99.9586	4.75993	0.952381	0.775371	0.737455	0.756926	1.29134	7	regulatory	Transcriptional regulation	transcriptional regulator	0.912939	0.87395	0.864903	transcriptional regulator	specific	embedding		unassigned	transcriptional regulator	specific	TRUE	0.9	transcriptional regulator	specific	transcriptional regulator	specific
IMGVR_UViG_2728369559_000003|2728369559|2728455121|171652-215027_65	IMGVR_UViG_2728369559_000003|2728369559|2728455121|171652-215027	soil		regulatory	anti-repressor Ant	high	TRUE	TRUE	anti-repressor Ant	annotate	FALSE	d__Bacteria;p__Bacillota;c__Bacilli;o__Bacillales;f__Bacillaceae;g__Bacillus	both	1423718.SAMN02369373.AYYP01000063~47200-87028~standalone_virus_50	10.9218	11.1669	0.245006	0.97806	0.733638	0.810389	0.806459	0.746099	14	regulatory	Transcriptional regulation	anti-repressor Ant	0.961932	0.972452	0.894118	anti-repressor Ant	specific	embedding	Transcriptional regulation	L1	anti-repressor Ant	specific	TRUE	0.9	anti-repressor Ant	specific	anti-repressor Ant	specific
IMGVR_UViG_2728369559_000003|2728369559|2728455121|171652-215027_66	IMGVR_UViG_2728369559_000003|2728369559|2728455121|171652-215027	soil		regulatory	HTH DNA binding protein	high	TRUE	FALSE	HTH DNA binding protein	annotate	FALSE	d__Bacteria;p__Bacillota;c__Bacilli;o__Bacillales;f__Bacillaceae;g__Bacillus	annotate	circular_virus_1397772|fragment_2_7	145.834	155.021	9.1871	0.940736	0.406156	0.260193	0.225154	0.819982	18	regulatory	Transcriptional regulation	HTH DNA binding protein	0.729927	0.497197	0.105536	Transcriptional regulation	L1	cluster	Transcriptional regulation	L1		unassigned	TRUE	0.9	HTH DNA binding protein	specific	HTH DNA binding protein	specific
IMGVR_UViG_2728369559_000003|2728369559|2728455121|171652-215027_70	IMGVR_UViG_2728369559_000003|2728369559|2728455121|171652-215027	soil		regulatory	Helix-turn-helix	high	TRUE	TRUE	Helix-turn-helix	annotate	FALSE	d__Bacteria;p__Bacillota;c__Bacilli;o__Bacillales;f__Bacillaceae;g__Bacillus	both	1220588.SAMD00046986.BCVW01000024~353-33933~standalone_virus_54	61.8159	62.7621	0.946152	0.984925	0.430965	0.337086	0.338952	0.825804	65	regulatory	Transcriptional regulation	rghR; HTH-type transcriptional regulator, competence development regulator	0.837419	0.765347	0.420765	Transcriptional regulation	L1	cluster	Transcriptional regulation	L1		unassigned	TRUE	0.9	Transcriptional regulation	L1	Transcriptional regulation	L1
IMGVR_UViG_2728369559_000003|2728369559|2728455121|171652-215027_8	IMGVR_UViG_2728369559_000003|2728369559|2728455121|171652-215027	soil		metabolic	lnsA; lipoprotein N-acylation transferase system protein [EC:2.3.1.-]	high	TRUE	TRUE	lnsA; lipoprotein N-acylation transferase system protein [EC:2.3.1.-]	annotate	FALSE	d__Bacteria;p__Bacillota;c__Bacilli;o__Bacillales;f__Bacillaceae;g__Bacillus	both	MG727697.1|fragment_4_8	69.1966	74.6831	5.4865	0.926536	0.699557	0.596902	0.529704	0.958458	4	physiological	Toxin-antitoxin systems	Clostridium epsilon toxin ETX/Bacillus mosquitocidal toxin MTX2	0.912939	0.705061	0.468	lnsA; lipoprotein N-acylation transferase system protein [EC:2.3.1.-]	specific	cluster	lnsA; lipoprotein N-acylation transferase system protein [EC:2.3.1.-]	specific	physiological	category	TRUE	0.9	lnsA; lipoprotein N-acylation transferase system protein [EC:2.3.1.-]	specific	lnsA; lipoprotein N-acylation transferase system protein [EC:2.3.1.-]	specific
IMGVR_UViG_2728369562_000001|2728369562|2728455398_32	IMGVR_UViG_2728369562_000001|2728369562|2728455398	soil	Garden	unclassified		high	FALSE	TRUE		unassigned	TRUE	d__Bacteria;p__Bacillota;c__Bacilli;o__Bacillales;f__Bacillaceae;g__Bacillus	de_novo	875454.SAMD00036609.BAEW01000002~1-243614~chromosome_mixed_183	204.32	217.702	13.3817	0.938532	0.686708	0.481517	0.423398	1.75635	15	physiological	Toxin-antitoxin systems	socA; antitoxin SocA	0.737079	0.550459	0.298319		unassigned	none		unassigned		unassigned	TRUE	0.9		unassigned	Toxin-antitoxin systems	L1
IMGVR_UViG_2728369562_000002|2728369562|2728455402|51567-80257_1	IMGVR_UViG_2728369562_000002|2728369562|2728455402|51567-80257	soil	Garden	metabolic	ydbD; manganese catalase [EC:1.11.1.6]	medium	TRUE	FALSE	ydbD; manganese catalase [EC:1.11.1.6]	annotate	FALSE	d__Bacteria;p__Bacillota;c__Bacilli;o__Bacillales;f__Bacillaceae;g__Bacillus	annotate	IMGVR_UViG_3300027744_000022|3300027744|Ga0209355_1000066|fragment_1_44	148.469	165.685	17.2155	0.896095	0.628822	0.428118	0.383781	1.10098	75	regulatory	Transcriptional regulation	DNA binding protein	0.737079	0.497197	0.256649	ydbD; manganese catalase [EC:1.11.1.6]	specific	cluster	ydbD; manganese catalase [EC:1.11.1.6]	specific		unassigned	TRUE	0.9	ydbD; manganese catalase [EC:1.11.1.6]	specific	ydbD; manganese catalase [EC:1.11.1.6]	specific
IMGVR_UViG_2728369562_000002|2728369562|2728455402|51567-80257_37	IMGVR_UViG_2728369562_000002|2728369562|2728455402|51567-80257	soil	Garden	metabolic	Acyltransferase domain	medium	TRUE	TRUE	Acyltransferase domain	annotate	FALSE	d__Bacteria;p__Bacillota;c__Bacilli;o__Bacillales;f__Bacillaceae;g__Bacillus	both	circular_virus_383559|fragment_2_42	7.46707	10.2981	2.83098	0.725096	1	0.976321	0.883205	0.95413	118	metabolic	Lipid & fatty acid metabolism	Acyltransferase domain	0.983668	0.994687	0.958005	Acyltransferase domain	specific	embedding		unassigned	Acyltransferase domain	specific	TRUE	0.9	Acyltransferase domain	specific	Acyltransferase domain	specific
IMGVR_UViG_2728369562_000003|2728369562|2728455409|202709-288419_4	IMGVR_UViG_2728369562_000003|2728369562|2728455409|202709-288419	soil	Garden	physiological	yokI; toxin YokI [EC:3.1.-.-]	low	FALSE	TRUE	yokI; toxin YokI [EC:3.1.-.-]	annotate	FALSE	d__Bacteria;p__Bacillota;c__Bacilli;o__Bacillales;f__Bacillaceae;g__Bacillus	de_novo	MK560763.1|fragment_4_4	124.15	129.026	4.87563	0.962212	0.366723	0.244825	0.205533	1.71963	4	metabolic	Metabolic substrate transport	proX; glycine betaine/proline transport system substrate-binding protein	0.729927	0.239493	0.0506555	yokI; toxin YokI [EC:3.1.-.-]	specific	cluster	yokI; toxin YokI [EC:3.1.-.-]	specific		unassigned	TRUE	0.9	yokI; toxin YokI [EC:3.1.-.-]	specific	yokI; toxin YokI [EC:3.1.-.-]	specific
IMGVR_UViG_2728369562_000003|2728369562|2728455409|202709-288419_57	IMGVR_UViG_2728369562_000003|2728369562|2728455409|202709-288419	soil	Garden	regulatory	DNA binding protein	low	FALSE	TRUE	DNA binding protein	annotate	FALSE	d__Bacteria;p__Bacillota;c__Bacilli;o__Bacillales;f__Bacillaceae;g__Bacillus	de_novo	circular_virus_845480|fragment_2_23	54.1407	56.3791	2.23839	0.960298	0.458996	0.286276	0.268769	0.690325	32	regulatory	Transcriptional regulation	hupA; DNA-binding protein HU-alpha	0.783677	0.656818	0.191663	DNA binding protein	specific	cluster	DNA binding protein	specific		unassigned	TRUE	0.9	DNA binding protein	specific	DNA binding protein	specific
IMGVR_UViG_2728369562_000003|2728369562|2728455409|202709-288419_87	IMGVR_UViG_2728369562_000003|2728369562|2728455409|202709-288419	soil	Garden	regulatory	AimR transcriptional regulator-like	low	FALSE	TRUE	AimR transcriptional regulator-like	annotate	FALSE	d__Bacteria;p__Bacillota;c__Bacilli;o__Bacillales;f__Bacillaceae;g__Bacillus	de_novo	1793963.SAMN04450410.LSBA01000005~1-488989~chromosome_mixed_364	164.243	164.592	0.348343	0.997884	0.25264	0.144728	0.1196	2.27497	21	regulatory	Transcriptional regulation	AimR transcriptional regulator-like	0.617391	0.239493	0.0288936	Transcriptional regulation	L1	cluster	Transcriptional regulation	L1		unassigned	TRUE	0.9	AimR transcriptional regulator-like	specific	AimR transcriptional regulator-like	specific
IMGVR_UViG_2728369569_000002|2728369569|2728455753|163157-211294_16	IMGVR_UViG_2728369569_000002|2728369569|2728455753|163157-211294	soil	Garden	regulatory	Putative DnaT-like ssDNA binding protein	high	TRUE	TRUE	Putative DnaT-like ssDNA binding protein	annotate	FALSE	d__Bacteria;p__Pseudomonadota;c__Gammaproteobacteria;o__Pseudomonadales;f__Pseudomonadaceae;g__Pseudomonas_E	both	IMGVR_UViG_3300009678_000065|3300009678|Ga0105252_10000125|fragment_3_16	7.43802				1	1	1	0.687932	13	regulatory	Transcriptional regulation	Putative DnaT-like ssDNA binding protein	1	1	1	Putative DnaT-like ssDNA binding protein	specific	cluster	Putative DnaT-like ssDNA binding protein	specific	Putative DnaT-like ssDNA binding protein	specific	TRUE	0.9	Putative DnaT-like ssDNA binding protein	specific	Putative DnaT-like ssDNA binding protein	specific
IMGVR_UViG_2728369569_000002|2728369569|2728455753|163157-211294_50	IMGVR_UViG_2728369569_000002|2728369569|2728455753|163157-211294	soil	Garden	regulatory	Phage regulatory protein CII (CP76)	high	TRUE	TRUE	Phage regulatory protein CII (CP76)	annotate	FALSE	d__Bacteria;p__Pseudomonadota;c__Gammaproteobacteria;o__Pseudomonadales;f__Pseudomonadaceae;g__Pseudomonas_E	both	IMGVR_UViG_3300028531_000003|3300028531|Ga0233385_1000121|fragment_4_9	42.4423	46.838	4.39565	0.906152	0.69893	0.584396	0.566725	0.858078	72	regulatory	Transcriptional regulation	CII-like transcriptional activator	0.912939	0.817045	0.626271	Phage regulatory protein CII (CP76)	specific	cluster	Phage regulatory protein CII (CP76)	specific	regulatory	category	TRUE	0.9	CII-like transcriptional activator	specific	CII-like transcriptional activator	specific
IMGVR_UViG_2728369569_000002|2728369569|2728455753|163157-211294_53	IMGVR_UViG_2728369569_000002|2728369569|2728455753|163157-211294	soil	Garden	regulatory	transcriptional repressor	high	TRUE	TRUE	transcriptional repressor	annotate	FALSE	d__Bacteria;p__Pseudomonadota;c__Gammaproteobacteria;o__Pseudomonadales;f__Pseudomonadaceae;g__Pseudomonas_E	both	IMGVR_UViG_3300026272_000004|3300026272|Ga0209913_1000255|fragment_2_52	15.002				1	1	1	0.721449	21	regulatory	Transcriptional regulation	transcriptional repressor	1	1	1	transcriptional repressor	specific	embedding	Transcriptional regulation	L1	transcriptional repressor	specific	TRUE	0.9	transcriptional repressor	specific	transcriptional repressor	specific
IMGVR_UViG_2728369572_000001|2728369572|2728456003|634379-677460_21	IMGVR_UViG_2728369572_000001|2728369572|2728456003|634379-677460	soil		unclassified	transcriptional repressor	high	FALSE	TRUE	transcriptional repressor	annotate	FALSE	d__Bacteria;p__Pseudomonadota;c__Gammaproteobacteria;o__Pseudomonadales;f__Pseudomonadaceae;g__Stutzerimonas	de_novo	circular_virus_67372|fragment_1_18	16.2864				1	1	1	0.811472	17	regulatory	Transcriptional regulation	transcriptional repressor	1	1	1	transcriptional repressor	specific	cluster	transcriptional repressor	specific	transcriptional repressor	specific	TRUE	0.9	transcriptional repressor	specific	transcriptional repressor	specific
IMGVR_UViG_2728369572_000001|2728369572|2728456003|634379-677460_23	IMGVR_UViG_2728369572_000001|2728369572|2728456003|634379-677460	soil		unclassified	CII-like transcriptional activator	high	FALSE	TRUE	CII-like transcriptional activator	annotate	FALSE	d__Bacteria;p__Pseudomonadota;c__Gammaproteobacteria;o__Pseudomonadales;f__Pseudomonadaceae;g__Stutzerimonas	de_novo	circular_virus_547330|fragment_3_23	68.8273	76.4777	7.65033	0.899966	0.43212	0.269505	0.222607	0.624658	32	physiological	Toxin-antitoxin systems	Bacterial toxin ydaT	0.752588	0.613821	0.105536	CII-like transcriptional activator	specific	cluster	CII-like transcriptional activator	specific		unassigned	TRUE	0.9	CII-like transcriptional activator	specific	CII-like transcriptional activator	specific
IMGVR_UViG_2728369572_000001|2728369572|2728456003|634379-677460_3	IMGVR_UViG_2728369572_000001|2728369572|2728456003|634379-677460	soil		physiological	Doc-like toxin	medium	TRUE	TRUE	Doc-like toxin	annotate	FALSE	d__Bacteria;p__Pseudomonadota;c__Gammaproteobacteria;o__Pseudomonadales;f__Pseudomonadaceae;g__Stutzerimonas	both	IMGVR_UViG_3300009550_000029|3300009550|Ga0115013_10000224|fragment_2_3	32.6806	48.6755	15.9949	0.671397	0.931851	0.851086	0.779808	1.1971	17	physiological	Toxin-antitoxin systems	Doc-like toxin	0.985075	0.94109	0.786047	Doc-like toxin	specific	cluster	Doc-like toxin	specific	Doc-like toxin	specific	TRUE	0.9	Doc-like toxin	specific	Doc-like toxin	specific
IMGVR_UViG_2728369572_000001|2728369572|2728456003|634379-677460_57	IMGVR_UViG_2728369572_000001|2728369572|2728456003|634379-677460	soil		regulatory	SOS response associated peptidase (SRAP)	high	TRUE	TRUE	SOS response associated peptidase (SRAP)	annotate	FALSE	d__Bacteria;p__Pseudomonadota;c__Gammaproteobacteria;o__Pseudomonadales;f__Pseudomonadaceae;g__Stutzerimonas	both	IMGVR_UViG_3300011240_000003|3300011240|Ga0122762_100201|fragment_1_23	12.1094	18.9378	6.82839	0.639431	1	0.84097	0.750295	0.469549	103	regulatory	Signal transduction & two-component systems	SOS response associated peptidase (SRAP)	0.983668	0.994687	0.958005	SOS response associated peptidase (SRAP)	specific	cluster	SOS response associated peptidase (SRAP)	specific	SOS response associated peptidase (SRAP)	specific	TRUE	0.9	SOS response associated peptidase (SRAP)	specific	SOS response associated peptidase (SRAP)	specific
IMGVR_UViG_2728369628_000001|2728369628|2728463714|11648-62214_41	IMGVR_UViG_2728369628_000001|2728369628|2728463714|11648-62214	soil		unclassified		high	FALSE	TRUE		specific	TRUE	d__Bacteria;p__Bacillota;c__Bacilli;o__Bacillales;f__Bacillaceae;g__Bacillus	de_novo	UGV-GENOME-0242581|fragment_1_40	40.5151				1	1	1	0.968751	98	regulatory	Transcriptional regulation	transcriptional regulator	0.994737	1	0.998152	transcriptional regulator	specific	embedding		unassigned	transcriptional regulator	specific	TRUE	0.9	transcriptional regulator	specific	transcriptional regulator	specific
IMGVR_UViG_2728369628_000001|2728369628|2728463714|11648-62214_59	IMGVR_UViG_2728369628_000001|2728369628|2728463714|11648-62214	soil		unclassified		high	FALSE	TRUE		unassigned	TRUE	d__Bacteria;p__Bacillota;c__Bacilli;o__Bacillales;f__Bacillaceae;g__Bacillus	de_novo	circular_virus_1278968|fragment_2_36	128.294	146.448	18.1546	0.876034	0.68614	0.398569	0.332303	0.858329	355	physiological	Defense & anti-defense systems	casA, cse1; CRISPR system Cascade subunit CasA	0.653846	0.604869	0.156902		unassigned	none		unassigned		unassigned	TRUE	0.9		unassigned	Defense & anti-defense systems	L1
IMGVR_UViG_2728369628_000001|2728369628|2728463714|11648-62214_6	IMGVR_UViG_2728369628_000001|2728369628|2728463714|11648-62214	soil		regulatory	HTH DNA binding protein	high	TRUE	FALSE	HTH DNA binding protein	annotate	FALSE	d__Bacteria;p__Bacillota;c__Bacilli;o__Bacillales;f__Bacillaceae;g__Bacillus	annotate	1423718.SAMN02369373.AYYP01000063~47200-87028~standalone_virus_31	179.69	198.233	18.5428	0.90646	0.665724	0.43132	0.374337	1.13857	21	physiological	Toxin-antitoxin systems	mazE, chpAI; antitoxin MazE	0.653846	0.506936	0.191663		unassigned	none		unassigned		unassigned	TRUE	0.9		unassigned	physiological	category
IMGVR_UViG_2728369628_000001|2728369628|2728463714|11648-62214_7	IMGVR_UViG_2728369628_000001|2728369628|2728463714|11648-62214	soil		regulatory	anti-repressor	high	TRUE	TRUE	anti-repressor	annotate	FALSE	d__Bacteria;p__Bacillota;c__Bacilli;o__Bacillales;f__Bacillaceae;g__Bacillus	both	KY065453.1|fragment_2_7	25.5603	28.4311	2.87083	0.899025	0.912699	0.832468	0.783402	1.99324	19	regulatory	Transcriptional regulation	anti-repressor	0.961932	0.944444	0.864903	anti-repressor	specific	embedding	Transcriptional regulation	L1	anti-repressor	specific	TRUE	0.9	anti-repressor	specific	anti-repressor	specific
IMGVR_UViG_2728369628_000001|2728369628|2728463714|11648-62214_8	IMGVR_UViG_2728369628_000001|2728369628|2728463714|11648-62214	soil		unclassified		high	FALSE	TRUE	transcriptional regulator	specific	TRUE	d__Bacteria;p__Bacillota;c__Bacilli;o__Bacillales;f__Bacillaceae;g__Bacillus	de_novo	IMGVR_UViG_3300025735_000015|3300025735|Ga0207713_1000359|fragment_1_8	104.483	132.649	28.1655	0.787669	1	0.869737	0.804069	0.735481	15	regulatory	Transcriptional regulation	transcriptional regulator	0.985075	0.981295	0.958005	transcriptional regulator	specific	embedding		unassigned	transcriptional regulator	specific	TRUE	0.9	transcriptional regulator	specific	transcriptional regulator	specific
IMGVR_UViG_2728369628_000001|2728369628|2728463714|11648-62214_81	IMGVR_UViG_2728369628_000001|2728369628|2728463714|11648-62214	soil		unclassified		high	FALSE	TRUE		unassigned	TRUE	d__Bacteria;p__Bacillota;c__Bacilli;o__Bacillales;f__Bacillaceae;g__Bacillus	de_novo	IMGVR_UViG_3300025571_000004|3300025571|Ga0207874_1000510|fragment_3_28	110.763	118.768	8.00449	0.932604	0.671055	0.547699	0.480102	3.11774	19	regulatory	Transcriptional regulation	sigma factor	0.825658	0.736648	0.425641		unassigned	none		unassigned		unassigned	TRUE	0.9	Transcriptional regulation	L1	Transcriptional regulation	L1
IMGVR_UViG_2728369628_000001|2728369628|2728463714|11648-62214_83	IMGVR_UViG_2728369628_000001|2728369628|2728463714|11648-62214	soil		physiological	yqcG; toxin YqcG [EC:3.1.-.-]	high	TRUE	FALSE	yqcG; toxin YqcG [EC:3.1.-.-]	annotate	FALSE	d__Bacteria;p__Bacillota;c__Bacilli;o__Bacillales;f__Bacillaceae;g__Bacillus	annotate	circular_virus_930306|fragment_2_5	102.351	112.156	9.80512	0.912576	0.368348	0.242924	0.201397	1.41768	1614	regulatory	Transcriptional regulation	transcription factor	0.585185	0.374147	0.0454545	Toxin-antitoxin systems	L1	cluster	Toxin-antitoxin systems	L1		unassigned	TRUE	0.9	yqcG; toxin YqcG [EC:3.1.-.-]	specific	yqcG; toxin YqcG [EC:3.1.-.-]	specific
IMGVR_UViG_2728369628_000002|2728369628|2728463715|3-38230_1	IMGVR_UViG_2728369628_000002|2728369628|2728463715|3-38230	soil		unclassified	Bacterial CdiA-CT RNAse A domain	high	FALSE	TRUE	Bacterial CdiA-CT RNAse A domain	annotate	FALSE	d__Bacteria;p__Bacillota;c__Bacilli;o__Bacillales;f__Bacillaceae;g__Bacillus	de_novo	UGV-GENOME-0304779|fragment_4_15	105.576	110.911	5.33509	0.951898	0.680116	0.566691	0.500507	1.31672	12	physiological	Toxin-antitoxin systems	Bacterial toxin 50	0.887136	0.816078	0.626271		unassigned	none		unassigned		unassigned	TRUE	0.9	Toxin-antitoxin systems	L1	Bacterial toxin 50	specific
IMGVR_UViG_2728369628_000002|2728369628|2728463715|3-38230_33	IMGVR_UViG_2728369628_000002|2728369628|2728463715|3-38230	soil		regulatory	transcriptional activator	high	TRUE	TRUE	transcriptional activator	annotate	FALSE	d__Bacteria;p__Bacillota;c__Bacilli;o__Bacillales;f__Bacillaceae;g__Bacillus	both	UGV-GENOME-0212106|fragment_1_33	41.0497	50.8799	9.83022	0.806796	0.937096	0.93339	0.936659	1.36592	45	regulatory	Transcriptional regulation	transcriptional regulator	0.983668	0.943396	0.892655	transcriptional regulator	specific	embedding		unassigned	transcriptional regulator	specific	TRUE	0.9	transcriptional regulator	specific	transcriptional regulator	specific
IMGVR_UViG_2728369628_000002|2728369628|2728463715|3-38230_51	IMGVR_UViG_2728369628_000002|2728369628|2728463715|3-38230	soil		regulatory	rghR; HTH-type transcriptional regulator, competence development regulator	high	TRUE	TRUE	rghR; HTH-type transcriptional regulator, competence development regulator	annotate	FALSE	d__Bacteria;p__Bacillota;c__Bacilli;o__Bacillales;f__Bacillaceae;g__Bacillus	both	UGV-GENOME-0265967_1|fragment_2_51	36.284	36.8793	0.595303	0.983858	0.519975	0.437285	0.412485	1.87932	33	regulatory	Transcriptional regulation	transcriptional repressor	0.912939	0.851259	0.512346	rghR; HTH-type transcriptional regulator, competence development regulator	specific	cluster	rghR; HTH-type transcriptional regulator, competence development regulator	specific	Transcriptional regulation	L1	TRUE	0.9	rghR; HTH-type transcriptional regulator, competence development regulator	specific	rghR; HTH-type transcriptional regulator, competence development regulator	specific
IMGVR_UViG_2728369679_000001|2728369679|2728476370_16	IMGVR_UViG_2728369679_000001|2728369679|2728476370	gut		unclassified		high	FALSE	TRUE	DNA binding protein	specific	TRUE	d__Bacteria;p__Actinomycetota;c__Actinomycetes;o__Actinomycetales;f__Bifidobacteriaceae;g__Bifidobacterium	de_novo	UGV-GENOME-0278153_1|fragment_3_16	10.2659	21.3681	11.1022	0.480433	1	0.984618	0.899265	0.786876	2	regulatory	Transcriptional regulation	DNA binding protein	0.999777	0.997344	0.989754	DNA binding protein	specific	cluster	DNA binding protein	specific	DNA binding protein	specific	TRUE	0.9	DNA binding protein	specific	DNA binding protein	specific
IMGVR_UViG_2731639182_000001|2731639182|2731645421|1003783-1038689_41	IMGVR_UViG_2731639182_000001|2731639182|2731645421|1003783-1038689	soil		unclassified	Protein of unknown function (DUF2806)	medium	FALSE	TRUE	Protein of unknown function (DUF2806)	annotate	FALSE	d__Bacteria;p__Bacteroidota;c__Bacteroidia;o__Cytophagales;f__Hymenobacteraceae	de_novo	1158603.SAMN00809112.KB946264~344730-399922~standalone_mge_25	69.7322	86.2937	16.5614	0.80808	1	0.986218	0.932002	0.767979	7	physiological	Defense & anti-defense systems	Abortive infection alpha	0.985075	0.994687	0.981164	Abortive infection alpha	specific	embedding		unassigned	Abortive infection alpha	specific	TRUE	0.9	Abortive infection alpha	specific	Abortive infection alpha	specific
IMGVR_UViG_2731639261_000002|2731639261|2731647947|6478881-6509486_2	IMGVR_UViG_2731639261_000002|2731639261|2731647947|6478881-6509486	soil		unclassified		high	FALSE	TRUE	Prophage CP4-57 regulatory protein (AlpA)	specific	TRUE	d__Bacteria;p__Pseudomonadota;c__Gammaproteobacteria;o__Pseudomonadales;f__Pseudomonadaceae;g__Pseudomonas_E	de_novo	IMGVR_UViG_3300005736_000002|3300005736|Ga0076928_1015058|fragment_1_2	41.1775	60.2937	19.1162	0.682949	1	0.905615	0.798362	0.812017	24	regulatory	Transcriptional regulation	Prophage CP4-57 regulatory protein (AlpA)	0.994056	0.994687	0.958005	Prophage CP4-57 regulatory protein (AlpA)	specific	embedding	Transcriptional regulation	L1	Prophage CP4-57 regulatory protein (AlpA)	specific	TRUE	0.9	Prophage CP4-57 regulatory protein (AlpA)	specific	Prophage CP4-57 regulatory protein (AlpA)	specific
IMGVR_UViG_2731639261_000003|2731639261|2731647947|7593820-7639169_21	IMGVR_UViG_2731639261_000003|2731639261|2731647947|7593820-7639169	soil		unclassified		high	FALSE	TRUE	parE1_3_4; toxin ParE1/3/4	specific	TRUE	d__Bacteria;p__Pseudomonadota;c__Gammaproteobacteria;o__Pseudomonadales;f__Pseudomonadaceae;g__Pseudomonas_E	de_novo	circular_virus_1320422|fragment_4_15	32.3223	34.88	2.55765	0.926673	0.558782	0.407606	0.352631	0.866889	70	physiological	Toxin-antitoxin systems	parE1_3_4; toxin ParE1/3/4	0.864407	0.705061	0.277219	parE1_3_4; toxin ParE1/3/4	specific	cluster	parE1_3_4; toxin ParE1/3/4	specific		unassigned	TRUE	0.9	parE1_3_4; toxin ParE1/3/4	specific	parE1_3_4; toxin ParE1/3/4	specific
IMGVR_UViG_2731639261_000003|2731639261|2731647947|7593820-7639169_22	IMGVR_UViG_2731639261_000003|2731639261|2731647947|7593820-7639169	soil		physiological	parD1_3_4; antitoxin ParD1/3/4	high	TRUE	FALSE	parD1_3_4; antitoxin ParD1/3/4	annotate	FALSE	d__Bacteria;p__Pseudomonadota;c__Gammaproteobacteria;o__Pseudomonadales;f__Pseudomonadaceae;g__Pseudomonas_E	annotate	circular_virus_5549|fragment_3_18	135.295	147.293	11.9978	0.918544	0.59697	0.485029	0.41103	1.04261	48	physiological	Toxin-antitoxin systems	Antitoxin Phd_YefM, type II toxin-antitoxin system	0.845196	0.613821	0.358566	Toxin-antitoxin systems	L1	cluster	Toxin-antitoxin systems	L1		unassigned	TRUE	0.9	parD1_3_4; antitoxin ParD1/3/4	specific	parD1_3_4; antitoxin ParD1/3/4	specific
IMGVR_UViG_2731639261_000003|2731639261|2731647947|7593820-7639169_45	IMGVR_UViG_2731639261_000003|2731639261|2731647947|7593820-7639169	soil		regulatory	anti-repressor Ant	high	TRUE	TRUE	anti-repressor Ant	annotate	FALSE	d__Bacteria;p__Pseudomonadota;c__Gammaproteobacteria;o__Pseudomonadales;f__Pseudomonadaceae;g__Pseudomonas_E	both	UGV-GENOME-0317632_1|fragment_1_3	36.8658	38.7593	1.89349	0.951148	0.823673	0.802479	0.770509	3.10638	8	regulatory	Transcriptional regulation	anti-repressor Ant	0.942038	0.87395	0.83542	anti-repressor Ant	specific	cluster	anti-repressor Ant	specific	anti-repressor Ant	specific	TRUE	0.9	anti-repressor Ant	specific	anti-repressor Ant	specific
IMGVR_UViG_2731639261_000003|2731639261|2731647947|7593820-7639169_47	IMGVR_UViG_2731639261_000003|2731639261|2731647947|7593820-7639169	soil		unclassified	CII-like transcriptional activator	high	FALSE	TRUE	CII-like transcriptional activator	annotate	FALSE	d__Bacteria;p__Pseudomonadota;c__Gammaproteobacteria;o__Pseudomonadales;f__Pseudomonadaceae;g__Pseudomonas_E	de_novo	fragment_29996_33	73.036	75.955	2.91898	0.96157	0.287458	0.486772	0.518227	0.804919	107	regulatory	Transcriptional regulation	CII-like transcriptional activator	0.912939	0.964052	0.77748	CII-like transcriptional activator	specific	cluster	CII-like transcriptional activator	specific	CII-like transcriptional activator	specific	TRUE	0.9	CII-like transcriptional activator	specific	CII-like transcriptional activator	specific
IMGVR_UViG_2731639261_000003|2731639261|2731647947|7593820-7639169_49	IMGVR_UViG_2731639261_000003|2731639261|2731647947|7593820-7639169	soil		unclassified	transcriptional repressor	high	FALSE	TRUE	transcriptional repressor	annotate	FALSE	d__Bacteria;p__Pseudomonadota;c__Gammaproteobacteria;o__Pseudomonadales;f__Pseudomonadaceae;g__Pseudomonas_E	de_novo	KR093630.1|fragment_3_50	85.2375	103.203	17.9656	0.82592	1	0.954607	0.928175	1.33787	31	regulatory	Transcriptional regulation	transcriptional repressor	0.985075	0.994687	0.958005	transcriptional repressor	specific	embedding	Transcriptional regulation	L1	transcriptional repressor	specific	TRUE	0.9	transcriptional repressor	specific	transcriptional repressor	specific
IMGVR_UViG_2731639261_000003|2731639261|2731647947|7593820-7639169_50	IMGVR_UViG_2731639261_000003|2731639261|2731647947|7593820-7639169	soil		unclassified	CsrA-like regulator	high	FALSE	TRUE	CsrA-like regulator	annotate	FALSE	d__Bacteria;p__Pseudomonadota;c__Gammaproteobacteria;o__Pseudomonadales;f__Pseudomonadaceae;g__Pseudomonas_E	de_novo	MF490237.1|fragment_2_50	11.4765	17.7117	6.23517	0.647962	0.804613	0.624438	0.555025	0.486694	19	regulatory	Transcriptional regulation	transcriptional regulator	0.97028	0.94109	0.626271	CsrA-like regulator	specific	cluster	CsrA-like regulator	specific	Transcriptional regulation	L1	TRUE	0.9	Global regulator protein family	specific	Global regulator protein family	specific
IMGVR_UViG_2731957555_000001|2731957555|2731972087|547600-569532_2	IMGVR_UViG_2731957555_000001|2731957555|2731972087|547600-569532	soil		metabolic	K07085; putative transport protein	low	FALSE	TRUE	K07085; putative transport protein	annotate	FALSE	d__Bacteria;p__Pseudomonadota;c__Gammaproteobacteria;o__Enterobacterales;f__Enterobacteriaceae;g__Lelliottia	de_novo	1235834.SAMN02472168.CP007215~3207900-3246469~standalone_virus_2	69.3229	98.1214	28.7985	0.706502	0.939055	0.83898	0.75606	0.798999	8	metabolic	Metabolic substrate transport	K07085; putative transport protein	0.985075	0.94109	0.864903	K07085; putative transport protein	specific	cluster	K07085; putative transport protein	specific	K07085; putative transport protein	specific	TRUE	0.9	K07085; putative transport protein	specific	K07085; putative transport protein	specific
IMGVR_UViG_2731957555_000001|2731957555|2731972087|547600-569532_24	IMGVR_UViG_2731957555_000001|2731957555|2731972087|547600-569532	soil		unclassified	CII-like transcriptional activator	high	FALSE	TRUE	CII-like transcriptional activator	annotate	FALSE	d__Bacteria;p__Pseudomonadota;c__Gammaproteobacteria;o__Enterobacterales;f__Enterobacteriaceae;g__Lelliottia	de_novo	fragment_26385_25	56.2714	67.7278	11.4565	0.830845	0.474419	0.40045	0.390026	0.601234	7	regulatory	Transcriptional regulation	Phage regulatory protein CII (CP76)	0.837419	0.759542	0.346939	CII-like transcriptional activator	specific	cluster	CII-like transcriptional activator	specific		unassigned	TRUE	0.9	CII-like transcriptional activator	specific	CII-like transcriptional activator	specific
IMGVR_UViG_2731957555_000001|2731957555|2731972087|547600-569532_26	IMGVR_UViG_2731957555_000001|2731957555|2731972087|547600-569532	soil		unclassified	transcriptional repressor	high	FALSE	TRUE	transcriptional repressor	annotate	FALSE	d__Bacteria;p__Pseudomonadota;c__Gammaproteobacteria;o__Enterobacterales;f__Enterobacteriaceae;g__Lelliottia	de_novo	MH616818.1|fragment_1_1	41.2916	41.5992	0.307617	0.992605	6.56851e-11	9.52133e-11	1.06859e-10	5.80378	8	physiological	Toxin-antitoxin systems	Zot-like toxin	0.512195	0.170213	0.0188285	Transcriptional regulation	L1	cluster	Transcriptional regulation	L1		unassigned	TRUE	0.9	transcriptional repressor	specific	transcriptional repressor	specific
IMGVR_UViG_2731957555_000001|2731957555|2731972087|547600-569532_27	IMGVR_UViG_2731957555_000001|2731957555|2731972087|547600-569532	soil		unclassified		high	FALSE	TRUE		unassigned	TRUE	d__Bacteria;p__Pseudomonadota;c__Gammaproteobacteria;o__Enterobacterales;f__Enterobacteriaceae;g__Lelliottia	de_novo	UGV-GENOME-4418053|fragment_3_26	99.0762	103.636	4.55988	0.956001	0.556079	0.467755	0.411161	1.394	57	physiological	Defense & anti-defense systems	Abortive infection alpha	0.864407	0.705061	0.406061		unassigned	none		unassigned		unassigned	TRUE	0.9	Defense & anti-defense systems	L1	Defense & anti-defense systems	L1
IMGVR_UViG_2731957555_000004|2731957555|2731972090|107-22024_29	IMGVR_UViG_2731957555_000004|2731957555|2731972090|107-22024	soil		regulatory	transcriptional regulator	high	TRUE	TRUE	transcriptional regulator	annotate	FALSE	d__Bacteria;p__Pseudomonadota;c__Gammaproteobacteria;o__Enterobacterales;f__Enterobacteriaceae;g__Lelliottia	both	1219085.SAMD00034176.BCNN01000005~26-56062~standalone_virus_29	135.986	167.989	32.0029	0.809493	0.841278	0.774709	0.694288	0.523054	5	regulatory	Transcriptional regulation	transcriptional regulator	0.942038	0.883929	0.83542	transcriptional regulator	specific	cluster	transcriptional regulator	specific	transcriptional regulator	specific	TRUE	0.9	transcriptional regulator	specific	transcriptional regulator	specific
IMGVR_UViG_2731957555_000004|2731957555|2731972090|107-22024_32	IMGVR_UViG_2731957555_000004|2731957555|2731972090|107-22024	soil		metabolic	dltE; uncharacterized oxidoreductase [EC:1.-.-.-]	medium	TRUE	TRUE	dltE; uncharacterized oxidoreductase [EC:1.-.-.-]	annotate	FALSE	d__Bacteria;p__Pseudomonadota;c__Gammaproteobacteria;o__Enterobacterales;f__Enterobacteriaceae;g__Lelliottia	both	IMGVR_UViG_3300031691_000002|3300031691|Ga0316579_10000004|fragment_3_8	75.1434	85.2116	10.0682	0.881845	0.881489	0.715673	0.634379	2.77262	4	metabolic	Other	2-C-methyl-D-erythritol 4-phosphate cytidylyltransferase	0.912939	0.727273	0.626271	dltE; uncharacterized oxidoreductase [EC:1.-.-.-]	specific	cluster	dltE; uncharacterized oxidoreductase [EC:1.-.-.-]	specific	metabolic	category	TRUE	0.9	actIII, oxyJ, snoaD, aknA; ketoreductase [EC:1.1.1.-]	specific	actIII, oxyJ, snoaD, aknA; ketoreductase [EC:1.1.1.-]	specific
IMGVR_UViG_2731957575_000001|2731957575|2731974416_28	IMGVR_UViG_2731957575_000001|2731957575|2731974416	soil		regulatory	DNA binding protein	medium	TRUE	TRUE	DNA binding protein	annotate	FALSE	d__Bacteria;p__Actinomycetota;c__Actinomycetes;o__Streptosporangiales;f__Streptosporangiaceae;g__Spirillospora	both	NZ_CP024415.1|fragment_1_28	39.9548	41.2105	1.25571	0.969529	0.00997734	0.0151426	0.0179832	1.94954	9	regulatory	Transcriptional regulation	transcriptional regulator	0.62	0.270393	0.0506555	Transcriptional regulation	L1	cluster	Transcriptional regulation	L1		unassigned	TRUE	0.9	DNA binding protein	specific	DNA binding protein	specific
IMGVR_UViG_2731957577_000001|2731957577|2731974649_129	IMGVR_UViG_2731957577_000001|2731957577|2731974649	soil		metabolic	nrdG; anaerobic ribonucleoside-triphosphate reductase activating protein [EC:1.97.1.4]	high	TRUE	FALSE	nrdG; anaerobic ribonucleoside-triphosphate reductase activating protein [EC:1.97.1.4]	annotate	FALSE	d__Bacteria;p__Bacillota;c__Bacilli;o__Paenibacillales;f__Paenibacillaceae;g__Cohnella	annotate	1087441.SAMN01057609.AJZV01000003~254860-283355~standalone_virus_25	132.516	132.879	0.363434	0.997265	0.262853	0.188044	0.154117	0.893072	85	regulatory	Transcriptional regulation	transcriptional repressor	0.617391	0.434501	0.0506555	nrdG; anaerobic ribonucleoside-triphosphate reductase activating protein [EC:1.97.1.4]	specific	cluster	nrdG; anaerobic ribonucleoside-triphosphate reductase activating protein [EC:1.97.1.4]	specific		unassigned	TRUE	0.9	nrdG; anaerobic ribonucleoside-triphosphate reductase activating protein [EC:1.97.1.4]	specific	nrdG; anaerobic ribonucleoside-triphosphate reductase activating protein [EC:1.97.1.4]	specific
IMGVR_UViG_2731957577_000001|2731957577|2731974649_139	IMGVR_UViG_2731957577_000001|2731957577|2731974649	soil		unclassified		high	FALSE	TRUE		unassigned	TRUE	d__Bacteria;p__Bacillota;c__Bacilli;o__Paenibacillales;f__Paenibacillaceae;g__Cohnella	de_novo	1028490.SAMEA4028762.FLYG01000003~2436018-2488736~standalone_virus_44	168.048	195.131	27.0832	0.861205	0.723019	0.568185	0.540201	0.892168	32	regulatory	Transcriptional regulation	transcriptional regulator	0.827448	0.705061	0.457179		unassigned	none		unassigned		unassigned	TRUE	0.9	Transcriptional regulation	L1	Transcriptional regulation	L1
IMGVR_UViG_2731957577_000001|2731957577|2731974649_35	IMGVR_UViG_2731957577_000001|2731957577|2731974649	soil		metabolic	ftnA, ftn; ferritin [EC:1.16.3.2]	high	TRUE	TRUE	ftnA, ftn; ferritin [EC:1.16.3.2]	annotate	FALSE	d__Bacteria;p__Bacillota;c__Bacilli;o__Paenibacillales;f__Paenibacillaceae;g__Cohnella	both	circular_virus_71193|fragment_1_33	52.1788	54.4884	2.3096	0.957613	0.342363	0.20695	0.178345	2.50639	11	metabolic	Cofactor & vitamin metabolism	bfr; bacterioferritin [EC:1.16.3.1]	0.653846	0.270393	0.0310811		unassigned	none		unassigned		unassigned	TRUE	0.9		unassigned	metabolic	category
IMGVR_UViG_2731957577_000001|2731957577|2731974649_44	IMGVR_UViG_2731957577_000001|2731957577|2731974649	soil		unclassified	E1.17.4.1A, nrdA, nrdE; ribonucleoside-diphosphate reductase alpha chain [EC:1.17.4.1]	medium	FALSE	TRUE	E1.17.4.1A, nrdA, nrdE; ribonucleoside-diphosphate reductase alpha chain [EC:1.17.4.1]	annotate	FALSE	d__Bacteria;p__Bacillota;c__Bacilli;o__Paenibacillales;f__Paenibacillaceae;g__Cohnella	de_novo	MH607141.1|fragment_4_23	128.538	129.661	1.12302	0.991339	0.421949	0.342124	0.287614	2.33258	62	regulatory	Transcriptional regulation	VETFL, A7L; Poxviridae early transcription factor large subunit	0.729927	0.550459	0.191663		unassigned	none		unassigned		unassigned	TRUE	0.9		unassigned	Transcriptional regulation	L1
IMGVR_UViG_2731957577_000001|2731957577|2731974649_59	IMGVR_UViG_2731957577_000001|2731957577|2731974649	soil		physiological	CRISPR/Cas system associated	high	TRUE	TRUE	CRISPR/Cas system associated	annotate	FALSE	d__Bacteria;p__Bacillota;c__Bacilli;o__Paenibacillales;f__Paenibacillaceae;g__Cohnella	both	MN694050.1|fragment_1_19	73.1678				1	1	1	1.3586	13	physiological	Defense & anti-defense systems	CRISPR/Cas system associated	1	1	0.998152	CRISPR/Cas system associated	specific	embedding		unassigned	CRISPR/Cas system associated	specific	TRUE	0.9	CRISPR/Cas system associated	specific	CRISPR/Cas system associated	specific
IMGVR_UViG_2731957577_000001|2731957577|2731974649_60	IMGVR_UViG_2731957577_000001|2731957577|2731974649	soil		regulatory	remA; extracellular matrix regulatory protein A	high	TRUE	FALSE	remA; extracellular matrix regulatory protein A	annotate	FALSE	d__Bacteria;p__Bacillota;c__Bacilli;o__Paenibacillales;f__Paenibacillaceae;g__Cohnella	annotate	fragment_26800_27	54.6	58.4088	3.80877	0.934791	0.308621	0.178587	0.145861	0.564499	13204	regulatory	Transcriptional regulation	Transcriptional repressor NrdR-like, N-terminal domain	0.653846	0.497197	0.0310811	remA; extracellular matrix regulatory protein A	specific	cluster	remA; extracellular matrix regulatory protein A	specific		unassigned	TRUE	0.9	remA; extracellular matrix regulatory protein A	specific	remA; extracellular matrix regulatory protein A	specific
IMGVR_UViG_2731957577_000001|2731957577|2731974649_75	IMGVR_UViG_2731957577_000001|2731957577|2731974649	soil		regulatory	SOS response associated peptidase (SRAP)	high	TRUE	TRUE	SOS response associated peptidase (SRAP)	annotate	FALSE	d__Bacteria;p__Bacillota;c__Bacilli;o__Paenibacillales;f__Paenibacillaceae;g__Cohnella	both	IMGVR_UViG_3300028622_000005|3300028622|Ga0302253_1000290|fragment_1_16	32.6768	42.7612	10.0844	0.764169	1	0.88632	0.797839	0.982996	44	regulatory	Signal transduction & two-component systems	SOS response associated peptidase (SRAP)	0.985075	0.994687	0.958005	SOS response associated peptidase (SRAP)	specific	embedding	Signal transduction & two-component systems	L1	SOS response associated peptidase (SRAP)	specific	TRUE	0.9	SOS response associated peptidase (SRAP)	specific	SOS response associated peptidase (SRAP)	specific
IMGVR_UViG_2731957577_000003|2731957577|2731974652|24507-67167_11	IMGVR_UViG_2731957577_000003|2731957577|2731974652|24507-67167	soil		regulatory	transcriptional regulator	high	TRUE	FALSE	transcriptional regulator	annotate	FALSE	d__Bacteria;p__Bacillota;c__Bacilli;o__Alicyclobacillales;f__Alicyclobacillaceae	annotate	1215097.SAMD00046902.BCZY01000073~89-51144~standalone_virus_32	66.8919	80.8253	13.9335	0.82761	0.431604	0.274918	0.225284	0.453726	491	regulatory	Transcriptional regulation	CII-like transcriptional activator	0.585185	0.664894	0.103797	Transcriptional regulation	L1	cluster	Transcriptional regulation	L1		unassigned	TRUE	0.9	transcriptional regulator	specific	transcriptional regulator	specific
IMGVR_UViG_2731957577_000003|2731957577|2731974652|24507-67167_5	IMGVR_UViG_2731957577_000003|2731957577|2731974652|24507-67167	soil		regulatory	rghR; HTH-type transcriptional regulator, competence development regulator	high	TRUE	TRUE	rghR; HTH-type transcriptional regulator, competence development regulator	annotate	FALSE	d__Bacteria;p__Bacillota;c__Bacilli;o__Alicyclobacillales;f__Alicyclobacillaceae	both	circular_virus_334678|fragment_1_5	59.3919	69.119	9.72716	0.859269	0.810443	0.721706	0.653087	0.890135	53	regulatory	Transcriptional regulation	rghR; HTH-type transcriptional regulator, competence development regulator	0.942038	0.87395	0.688312	Transcriptional regulation	L1	cluster	Transcriptional regulation	L1	Transcriptional regulation	L1	TRUE	0.9	Helix-turn-helix	specific	Helix-turn-helix	specific
IMGVR_UViG_2731957577_000003|2731957577|2731974652|24507-67167_66	IMGVR_UViG_2731957577_000003|2731957577|2731974652|24507-67167	soil		unclassified	HSP20; HSP20 family protein	high	FALSE	TRUE	HSP20; HSP20 family protein	annotate	FALSE	d__Bacteria;p__Bacillota;c__Bacilli;o__Alicyclobacillales;f__Alicyclobacillaceae	de_novo	circular_virus_465891|fragment_3_4	45.7048	56.7289	11.0241	0.80567	1	1	0.974383	2.54513	3	physiological	Stress response & homeostasis	Hsp20 heat shock protein	0.994056	0.994687	0.982659	Hsp20 heat shock protein	specific	embedding	Stress response & homeostasis	L1	Hsp20 heat shock protein	specific	TRUE	0.9	Hsp20 heat shock protein	specific	Hsp20 heat shock protein	specific
IMGVR_UViG_2731957577_000003|2731957577|2731974652|24507-67167_8	IMGVR_UViG_2731957577_000003|2731957577|2731974652|24507-67167	soil		regulatory	anti-repressor Ant	high	TRUE	TRUE	anti-repressor Ant	annotate	FALSE	d__Bacteria;p__Bacillota;c__Bacilli;o__Alicyclobacillales;f__Alicyclobacillaceae	both	UGV-GENOME-0234686|fragment_2_8	10.3534	11.9991	1.64575	0.862844	1	0.96865	0.966065	1.74675	19	regulatory	Transcriptional regulation	anti-repressor Ant	0.988889	0.994687	0.958005	anti-repressor Ant	specific	embedding	Transcriptional regulation	L1	anti-repressor Ant	specific	TRUE	0.9	anti-repressor Ant	specific	anti-repressor Ant	specific
IMGVR_UViG_2731957577_000004|2731957577|2731974655|15648-30539_1	IMGVR_UViG_2731957577_000004|2731957577|2731974655|15648-30539	soil		regulatory	envC; murein hydrolase activator	high	TRUE	FALSE	envC; murein hydrolase activator	annotate	FALSE	d__Bacteria;p__Bacillota;c__Bacilli;o__Alicyclobacillales;f__Alicyclobacillaceae;g__Alicyclobacillus_G	annotate	circular_virus_191258|fragment_2_1	215.575	221.398	5.82289	0.973699	0.336317	0.193462	0.159328	0.936179	65	metabolic	Cofactor & vitamin metabolism	cobT; cobaltochelatase CobT [EC:6.6.1.2]	0.580645	0.270393	0.0454545	Transcriptional regulation	L1	cluster	Transcriptional regulation	L1		unassigned	TRUE	0.9	envC; murein hydrolase activator	specific	envC; murein hydrolase activator	specific
IMGVR_UViG_2731957577_000004|2731957577|2731974655|15648-30539_15	IMGVR_UViG_2731957577_000004|2731957577|2731974655|15648-30539	soil		regulatory	Helix-turn-helix domain	high	TRUE	FALSE	Helix-turn-helix domain	annotate	FALSE	d__Bacteria;p__Bacillota;c__Bacilli;o__Alicyclobacillales;f__Alicyclobacillaceae;g__Alicyclobacillus_G	annotate	circular_virus_1382693|fragment_1_18	124.052	168.884	44.8324	0.734538	0.831044	0.677924	0.595287	0.83565	148	regulatory	Transcriptional regulation	DNA binding protein	0.783677	0.765347	0.420765		unassigned	none		unassigned		unassigned	TRUE	0.9	Transcriptional regulation	L1	Transcriptional regulation	L1
IMGVR_UViG_2731957577_000004|2731957577|2731974655|15648-30539_16	IMGVR_UViG_2731957577_000004|2731957577|2731974655|15648-30539	soil		regulatory	rghR; HTH-type transcriptional regulator, competence development regulator	high	TRUE	TRUE	rghR; HTH-type transcriptional regulator, competence development regulator	annotate	FALSE	d__Bacteria;p__Bacillota;c__Bacilli;o__Alicyclobacillales;f__Alicyclobacillaceae;g__Alicyclobacillus_G	both	IMGVR_UViG_3300035681_000053|3300035681|Ga0335034_0000381|fragment_2_36	90.5721	102.817	12.2451	0.880904	0.543922	0.378761	0.322111	0.912785	22	regulatory	Transcriptional regulation	sinR; XRE family transcriptional regulator, master regulator for biofilm formation	0.827448	0.656818	0.167562		unassigned	none		unassigned		unassigned	TRUE	0.9	regulatory	category	Transcriptional regulation	L1
IMGVR_UViG_2731957590_000001|2731957590|2731976534_5	IMGVR_UViG_2731957590_000001|2731957590|2731976534	soil		unclassified		high	FALSE	TRUE		unassigned	TRUE	d__Bacteria;p__Actinomycetota;c__Actinomycetes;o__Streptosporangiales;f__Streptosporangiaceae;g__Nocardiopsis_B	de_novo	IMGVR_UViG_3300009687_000013|3300009687|Ga0116144_10000451|fragment_2_5	88.0618	89.4896	1.42787	0.984044	0.630042	0.537498	0.485303	1.45483	9	regulatory	Transcriptional regulation	anti-repressor Ant	0.887136	0.817045	0.626271		unassigned	none		unassigned		unassigned	TRUE	0.9	Transcriptional regulation	L1	anti-repressor Ant	specific
IMGVR_UViG_2731957594_000001|2731957594|2731977052|49441-87350_58	IMGVR_UViG_2731957594_000001|2731957594|2731977052|49441-87350	soil		unclassified		high	FALSE	TRUE		unassigned	TRUE	d__Bacteria;p__Actinomycetota;c__Actinomycetes;o__Streptosporangiales;f__Streptosporangiaceae;g__Thermomonospora	de_novo	circular_virus_860772|fragment_2_12	107.069	108.339	1.26999	0.988278	0.300886	0.245579	0.21557	0.995951	92	regulatory	Transcriptional regulation	rghR; HTH-type transcriptional regulator, competence development regulator	0.62	0.588529	0.191663		unassigned	none		unassigned		unassigned	TRUE	0.9		unassigned	Transcriptional regulation	L1
IMGVR_UViG_2731957595_000001|2731957595|2731977195_20	IMGVR_UViG_2731957595_000001|2731957595|2731977195	soil		regulatory	transcriptional activator	high	TRUE	TRUE	transcriptional activator	annotate	FALSE	d__Bacteria;p__Bacillota;c__Bacilli;o__Alicyclobacillales;f__Alicyclobacillaceae;g__Alicyclobacillus_G	both	1345695.SAMN02603278.CP006721~3066025-3405082~standalone_virus_254	171.672	184.961	13.2893	0.928151	0.890056	0.863275	0.864962	1.45293	4	regulatory	Transcriptional regulation	transcriptional regulator	0.912939	0.894309	0.864903	transcriptional regulator	specific	embedding	Transcriptional regulation	L1	transcriptional regulator	specific	TRUE	0.9	transcriptional regulator	specific	transcriptional regulator	specific
IMGVR_UViG_2731957596_000001|2731957596|2731977242_24	IMGVR_UViG_2731957596_000001|2731957596|2731977242	soil		unclassified		high	FALSE	TRUE		specific	TRUE	d__Bacteria;p__Bacillota;c__Bacilli;o__Alicyclobacillales;f__Alicyclobacillaceae;g__Alicyclobacillus	de_novo	circular_virus_652240|fragment_1_21	19.3279				1	1	1	0.69439	42	regulatory	Transcriptional regulation	Phage neck terminator protein	1	1	1	Phage neck terminator protein	specific	embedding	Transcriptional regulation	L1	Phage neck terminator protein	specific	TRUE	0.9	Phage neck terminator protein	specific	Phage neck terminator protein	specific
IMGVR_UViG_2731957596_000001|2731957596|2731977242_50	IMGVR_UViG_2731957596_000001|2731957596|2731977242	soil		regulatory	Gp2.5-like ssDNA binding protein and ssDNA annealing protein	high	TRUE	TRUE	Gp2.5-like ssDNA binding protein and ssDNA annealing protein	annotate	FALSE	d__Bacteria;p__Bacillota;c__Bacilli;o__Alicyclobacillales;f__Alicyclobacillaceae;g__Alicyclobacillus	both	DTR_597727|fragment_2_46	10.346	10.7887	0.442657	0.95897	0.762551	0.801534	0.805185	1.21154	37	regulatory	Transcriptional regulation	Gp2.5-like ssDNA binding protein and ssDNA annealing protein	0.961932	0.943396	0.864903	Gp2.5-like ssDNA binding protein and ssDNA annealing protein	specific	cluster	Gp2.5-like ssDNA binding protein and ssDNA annealing protein	specific	Gp2.5-like ssDNA binding protein and ssDNA annealing protein	specific	TRUE	0.9	Gp2.5-like ssDNA binding protein and ssDNA annealing protein	specific	Gp2.5-like ssDNA binding protein and ssDNA annealing protein	specific
IMGVR_UViG_2731957596_000001|2731957596|2731977242_58	IMGVR_UViG_2731957596_000001|2731957596|2731977242	soil		regulatory	transcriptional regulator	high	TRUE	TRUE	transcriptional regulator	annotate	FALSE	d__Bacteria;p__Bacillota;c__Bacilli;o__Alicyclobacillales;f__Alicyclobacillaceae;g__Alicyclobacillus	both	KR781488.1|fragment_3_15	27.8305	31.6025	3.77197	0.880643	0.811235	0.727521	0.67464	1.45527	52	regulatory	Transcriptional regulation	transcriptional regulator	0.942038	0.851259	0.688312	transcriptional regulator	specific	cluster	transcriptional regulator	specific	Transcriptional regulation	L1	TRUE	0.9	transcriptional regulator	specific	transcriptional regulator	specific
IMGVR_UViG_2731957596_000001|2731957596|2731977242_60	IMGVR_UViG_2731957596_000001|2731957596|2731977242	soil		regulatory	Helix-turn-helix	high	TRUE	TRUE	Helix-turn-helix	annotate	FALSE	d__Bacteria;p__Bacillota;c__Bacilli;o__Alicyclobacillales;f__Alicyclobacillaceae;g__Alicyclobacillus	both	circular_virus_1203495|fragment_4_31	80.6126	81.9731	1.36046	0.983404	0.60767	0.540419	0.495023	0.91966	14	regulatory	Transcriptional regulation	rghR; HTH-type transcriptional regulator, competence development regulator	0.912939	0.885246	0.631447	Transcriptional regulation	L1	embedding		unassigned	Transcriptional regulation	L1	TRUE	0.9	Transcriptional regulation	L1	rghR; HTH-type transcriptional regulator, competence development regulator	specific
IMGVR_UViG_2731957596_000002|2731957596|2731977308_10	IMGVR_UViG_2731957596_000002|2731957596|2731977308	soil		unclassified		high	FALSE	TRUE	Helix-turn-helix	specific	TRUE	d__Bacteria;p__Bacillota;c__Bacilli;o__Alicyclobacillales;f__Alicyclobacillaceae;g__Alicyclobacillus	de_novo	UGV-GENOME-0251167|fragment_2_10	85.0668	104.18	19.1127	0.81654	1	0.824701	0.762384	1.04441	3	regulatory	Transcriptional regulation	Helix-turn-helix	0.985075	0.943396	0.892655	Helix-turn-helix	specific	embedding	Transcriptional regulation	L1	Helix-turn-helix	specific	TRUE	0.9	Helix-turn-helix	specific	Helix-turn-helix	specific
IMGVR_UViG_2731957596_000002|2731957596|2731977308_14	IMGVR_UViG_2731957596_000002|2731957596|2731977308	soil		unclassified		high	FALSE	TRUE		unassigned	TRUE	d__Bacteria;p__Bacillota;c__Bacilli;o__Alicyclobacillales;f__Alicyclobacillaceae;g__Alicyclobacillus	de_novo	1120985.SAMN02441147.AUMI01000019~342-142300~standalone_mge_38	161.639	165.425	3.78593	0.977114	0.699387	0.543133	0.48163	1.09897	5	regulatory	Transcriptional regulation	rghR; HTH-type transcriptional regulator, competence development regulator	0.851827	0.753731	0.631447		unassigned	none		unassigned		unassigned	TRUE	0.9	Transcriptional regulation	L1	rghR; HTH-type transcriptional regulator, competence development regulator	specific
IMGVR_UViG_2731957596_000002|2731957596|2731977308_8	IMGVR_UViG_2731957596_000002|2731957596|2731977308	soil		unclassified		high	FALSE	TRUE	Helix-turn-helix	specific	TRUE	d__Bacteria;p__Bacillota;c__Bacilli;o__Alicyclobacillales;f__Alicyclobacillaceae;g__Alicyclobacillus	de_novo	circular_virus_693126|fragment_1_8	136.1	164.554	28.4538	0.827086	0.949486	0.826481	0.795307	1.48343	3	regulatory	Transcriptional regulation	Helix-turn-helix	0.961932	0.816078	0.709236	Helix-turn-helix	specific	cluster	Helix-turn-helix	specific	regulatory	category	TRUE	0.9	Helix-turn-helix	specific	Helix-turn-helix	specific
IMGVR_UViG_2731957616_000001|2731957616|2731979005_70	IMGVR_UViG_2731957616_000001|2731957616|2731979005	soil		metabolic	modA; molybdate transport system substrate-binding protein	low	FALSE	TRUE	modA; molybdate transport system substrate-binding protein	annotate	FALSE	d__Bacteria;p__Pseudomonadota;c__Gammaproteobacteria;o__Burkholderiales;f__Burkholderiaceae;g__Azohydromonas	de_novo	138119.SAMD00061082.AP008230~2512039-2561880~standalone_virus_87	103.892	107.13	3.23817	0.969773	0.443556	0.236214	0.198066	1.43903	14	metabolic	Secondary metabolite metabolism	gra6, RED2; ketoreductase RED2 [EC:1.1.1.-]	0.737079	0.356021	0.0540811	modA; molybdate transport system substrate-binding protein	specific	cluster	modA; molybdate transport system substrate-binding protein	specific		unassigned	TRUE	0.9	metabolic	category	metabolic	category
IMGVR_UViG_2731957616_000001|2731957616|2731979005_72	IMGVR_UViG_2731957616_000001|2731957616|2731979005	soil		regulatory	parB, spo0J; ParB family transcriptional regulator, chromosome partitioning protein	low	FALSE	TRUE	parB, spo0J; ParB family transcriptional regulator, chromosome partitioning protein	annotate	FALSE	d__Bacteria;p__Pseudomonadota;c__Gammaproteobacteria;o__Burkholderiales;f__Burkholderiaceae;g__Azohydromonas	de_novo	fragment_29718_45	68.3566	68.7032	0.346581	0.994955	0.330531	0.293906	0.255114	0.938626	1	metabolic	Cofactor & vitamin metabolism	cobS; cobaltochelatase CobS [EC:6.6.1.2]	0.864407	0.543353	0.191663	Transcriptional regulation	L1	cluster	Transcriptional regulation	L1		unassigned	TRUE	0.9	parB, spo0J; ParB family transcriptional regulator, chromosome partitioning protein	specific	parB, spo0J; ParB family transcriptional regulator, chromosome partitioning protein	specific
IMGVR_UViG_2731957616_000001|2731957616|2731979005_75	IMGVR_UViG_2731957616_000001|2731957616|2731979005	soil		unclassified	phaC, phbC; poly[(R)-3-hydroxyalkanoate] polymerase subunit PhaC [EC:2.3.1.304]	low	FALSE	TRUE	phaC, phbC; poly[(R)-3-hydroxyalkanoate] polymerase subunit PhaC [EC:2.3.1.304]	annotate	FALSE	d__Bacteria;p__Pseudomonadota;c__Gammaproteobacteria;o__Burkholderiales;f__Burkholderiaceae;g__Azohydromonas	de_novo	circular_virus_579314|fragment_4_313	108.355	127.543	19.1872	0.849562	0.800359	0.629191	0.553582	1.05033	168	metabolic	Amino acid metabolism	kamA; lysine 2,3-aminomutase [EC:5.4.3.2]	0.88777	0.765347	0.626271		unassigned	none		unassigned		unassigned	TRUE	0.9	Amino acid metabolism	L1	kamA; lysine 2,3-aminomutase [EC:5.4.3.2]	specific
IMGVR_UViG_2731957627_000001|2731957627|2731980451|107704-150306_3	IMGVR_UViG_2731957627_000001|2731957627|2731980451|107704-150306	soil		regulatory	SOS response associated peptidase (SRAP)	high	TRUE	TRUE	SOS response associated peptidase (SRAP)	annotate	FALSE	d__Bacteria;p__Pseudomonadota;c__Gammaproteobacteria;o__Burkholderiales;f__Burkholderiaceae;g__Achromobacter	both	IMGVR_UViG_3300025273_000001|3300025273|Ga0209673_1000510|fragment_1_3	43.0525	67.2652	24.2128	0.64004	1	0.963974	0.854503	1.7463	105	regulatory	Signal transduction & two-component systems	SOS response associated peptidase (SRAP)	0.983668	0.994687	0.981164	SOS response associated peptidase (SRAP)	specific	cluster	SOS response associated peptidase (SRAP)	specific	SOS response associated peptidase (SRAP)	specific	TRUE	0.9	SOS response associated peptidase (SRAP)	specific	SOS response associated peptidase (SRAP)	specific
IMGVR_UViG_2731957627_000001|2731957627|2731980451|107704-150306_41	IMGVR_UViG_2731957627_000001|2731957627|2731980451|107704-150306	soil		unclassified		high	FALSE	TRUE	Transcriptional regulation	L1	TRUE	d__Bacteria;p__Pseudomonadota;c__Gammaproteobacteria;o__Burkholderiales;f__Burkholderiaceae;g__Achromobacter	de_novo	circular_virus_547330|fragment_3_23	69.9746	79.4013	9.42672	0.881278	0.435304	0.277531	0.230088	0.63507	32	physiological	Toxin-antitoxin systems	Bacterial toxin ydaT	0.752588	0.664894	0.105536	Transcriptional regulation	L1	cluster	Transcriptional regulation	L1		unassigned	TRUE	0.9	CII-like transcriptional activator	specific	CII-like transcriptional activator	specific
IMGVR_UViG_2731957627_000001|2731957627|2731980451|107704-150306_44	IMGVR_UViG_2731957627_000001|2731957627|2731980451|107704-150306	soil		regulatory	transcriptional repressor	high	TRUE	TRUE	transcriptional repressor	annotate	FALSE	d__Bacteria;p__Pseudomonadota;c__Gammaproteobacteria;o__Burkholderiales;f__Burkholderiaceae;g__Achromobacter	both	IMGVR_UViG_3300006023_000002|3300006023|Ga0075032_1000147|fragment_2_41	18.6448	20.897	2.25222	0.892223	0.89154	0.927797	0.907885	1.53338	47	regulatory	Transcriptional regulation	transcriptional repressor	0.961932	0.943396	0.864903	transcriptional repressor	specific	cluster	transcriptional repressor	specific	transcriptional repressor	specific	TRUE	0.9	transcriptional repressor	specific	transcriptional repressor	specific
IMGVR_UViG_2731957627_000001|2731957627|2731980451|107704-150306_47	IMGVR_UViG_2731957627_000001|2731957627|2731980451|107704-150306	soil		physiological	cspA; cold shock protein	high	TRUE	TRUE	cspA; cold shock protein	annotate	FALSE	d__Bacteria;p__Pseudomonadota;c__Gammaproteobacteria;o__Burkholderiales;f__Burkholderiaceae;g__Achromobacter	both	circular_virus_865924|fragment_3_46	24.1672	25.197	1.02984	0.959128	0.655664	0.595167	0.560115	1.90412	90	physiological	Stress response & homeostasis	cspA; cold shock protein	0.912939	0.906977	0.688312	cspA; cold shock protein	specific	cluster	cspA; cold shock protein	specific	Stress response & homeostasis	L1	TRUE	0.9	cspA; cold shock protein	specific	cspA; cold shock protein	specific
IMGVR_UViG_2731957627_000001|2731957627|2731980451|107704-150306_51	IMGVR_UViG_2731957627_000001|2731957627|2731980451|107704-150306	soil		regulatory	parB, spo0J; ParB family transcriptional regulator, chromosome partitioning protein	high	TRUE	TRUE	parB, spo0J; ParB family transcriptional regulator, chromosome partitioning protein	annotate	FALSE	d__Bacteria;p__Pseudomonadota;c__Gammaproteobacteria;o__Burkholderiales;f__Burkholderiaceae;g__Achromobacter	both	circular_virus_755230|fragment_1_25	23.0646	26.769	3.70435	0.861618	0.950466	0.875884	0.819281	0.986214	27	regulatory	Transcriptional regulation	parB, spo0J; ParB family transcriptional regulator, chromosome partitioning protein	0.983668	0.964052	0.894118	parB, spo0J; ParB family transcriptional regulator, chromosome partitioning protein	specific	cluster	parB, spo0J; ParB family transcriptional regulator, chromosome partitioning protein	specific	parB, spo0J; ParB family transcriptional regulator, chromosome partitioning protein	specific	TRUE	0.9	parB, spo0J; ParB family transcriptional regulator, chromosome partitioning protein	specific	parB, spo0J; ParB family transcriptional regulator, chromosome partitioning protein	specific
IMGVR_UViG_2731957627_000002|2731957627|2731980463|20277-57978_2	IMGVR_UViG_2731957627_000002|2731957627|2731980463|20277-57978	soil		regulatory	SOS response associated peptidase (SRAP)	high	TRUE	TRUE	SOS response associated peptidase (SRAP)	annotate	FALSE	d__Bacteria;p__Pseudomonadota;c__Gammaproteobacteria;o__Burkholderiales;f__Burkholderiaceae;g__Achromobacter	both	IMGVR_UViG_3300013741_000008|3300013741|Ga0120873_100122|fragment_3_2	8.71223	13.2491	4.53688	0.657571	1	0.862086	0.76017	0.812546	74	regulatory	Signal transduction & two-component systems	SOS response associated peptidase (SRAP)	0.994056	0.994687	0.958005	SOS response associated peptidase (SRAP)	specific	cluster	SOS response associated peptidase (SRAP)	specific	SOS response associated peptidase (SRAP)	specific	TRUE	0.9	SOS response associated peptidase (SRAP)	specific	SOS response associated peptidase (SRAP)	specific
IMGVR_UViG_2731957627_000002|2731957627|2731980463|20277-57978_36	IMGVR_UViG_2731957627_000002|2731957627|2731980463|20277-57978	soil		regulatory	DNA binding protein	high	TRUE	FALSE	DNA binding protein	annotate	FALSE	d__Bacteria;p__Pseudomonadota;c__Gammaproteobacteria;o__Burkholderiales;f__Burkholderiaceae;g__Achromobacter	annotate	fragment_26800_27	55.0171	63.9757	8.95861	0.859969	0.400083	0.192141	0.154083	0.568811	13204	regulatory	Transcriptional regulation	Transcriptional repressor NrdR-like, N-terminal domain	0.617391	0.497197	0.0188285	DNA binding protein	specific	cluster	DNA binding protein	specific		unassigned	TRUE	0.9	DNA binding protein	specific	DNA binding protein	specific
IMGVR_UViG_2731957627_000002|2731957627|2731980463|20277-57978_40	IMGVR_UViG_2731957627_000002|2731957627|2731980463|20277-57978	soil		physiological	Bacterial toxin YdaS	high	TRUE	TRUE	Bacterial toxin YdaS	annotate	FALSE	d__Bacteria;p__Pseudomonadota;c__Gammaproteobacteria;o__Burkholderiales;f__Burkholderiaceae;g__Achromobacter	both	1255278.SAMD00046748.BCTQ01000020~15973-90304~standalone_virus_44	127.407	140.118	12.711	0.909283	0.65716	0.56614	0.497746	0.605788	18	physiological	Toxin-antitoxin systems	Bacterial toxin YdaS	0.88777	0.817045	0.626271	Bacterial toxin YdaS	specific	cluster	Bacterial toxin YdaS	specific		unassigned	TRUE	0.9	Bacterial toxin YdaS	specific	Bacterial toxin YdaS	specific
IMGVR_UViG_2731957627_000002|2731957627|2731980463|20277-57978_42	IMGVR_UViG_2731957627_000002|2731957627|2731980463|20277-57978	soil		metabolic	ridA, tdcF, RIDA; 2-iminobutanoate/2-iminopropanoate deaminase [EC:3.5.99.10]	high	TRUE	FALSE	ridA, tdcF, RIDA; 2-iminobutanoate/2-iminopropanoate deaminase [EC:3.5.99.10]	annotate	FALSE	d__Bacteria;p__Pseudomonadota;c__Gammaproteobacteria;o__Burkholderiales;f__Burkholderiaceae;g__Achromobacter	annotate	fragment_29789_40	66.0131	102.373	36.3599	0.644829	0.823039	0.556432	0.473941	0.395437	60	metabolic	Amino acid metabolism	ridA, tdcF, RIDA; 2-iminobutanoate/2-iminopropanoate deaminase [EC:3.5.99.10]	0.912939	0.817045	0.626271	ridA, tdcF, RIDA; 2-iminobutanoate/2-iminopropanoate deaminase [EC:3.5.99.10]	specific	cluster	ridA, tdcF, RIDA; 2-iminobutanoate/2-iminopropanoate deaminase [EC:3.5.99.10]	specific	metabolic	category	TRUE	0.9	ridA, tdcF, RIDA; 2-iminobutanoate/2-iminopropanoate deaminase [EC:3.5.99.10]	specific	ridA, tdcF, RIDA; 2-iminobutanoate/2-iminopropanoate deaminase [EC:3.5.99.10]	specific
IMGVR_UViG_2731957632_000001|2731957632|2731980943_19	IMGVR_UViG_2731957632_000001|2731957632|2731980943	soil		unclassified		high	FALSE	TRUE		unassigned	TRUE	d__Bacteria;p__Pseudomonadota;c__Alphaproteobacteria;o__Sphingomonadales;f__Sphingomonadaceae;g__Novosphingobium	de_novo	1168169.SAMN02597267.KI911557~1754977-1826424~standalone_virus_57	208.737	210.871	2.13437	0.989878	0.390316	0.331977	0.288946	1.19839	44	regulatory	Transcriptional regulation	late transcriptional activator	0.617391	0.656818	0.256649		unassigned	none		unassigned		unassigned	TRUE	0.9		unassigned	Transcriptional regulation	L1
IMGVR_UViG_2731957632_000002|2731957632|2731980887|14797-52135_1	IMGVR_UViG_2731957632_000002|2731957632|2731980887|14797-52135	soil		regulatory	transcriptional repressor	high	TRUE	TRUE	transcriptional repressor	annotate	FALSE	d__Bacteria;p__Pseudomonadota;c__Alphaproteobacteria;o__Sphingomonadales;f__Sphingomonadaceae;g__Erythrobacter	both	MK892722.1|fragment_2_1	20.145	33.6002	13.4551	0.599551	0.928612	0.908808	0.916639	0.664273	23	regulatory	Transcriptional regulation	transcriptional repressor	0.985075	0.964052	0.88959	transcriptional repressor	specific	embedding		unassigned	transcriptional repressor	specific	TRUE	0.9	transcriptional repressor	specific	transcriptional repressor	specific
IMGVR_UViG_2731957632_000002|2731957632|2731980887|14797-52135_13	IMGVR_UViG_2731957632_000002|2731957632|2731980887|14797-52135	soil		regulatory	transcriptional regulator	high	TRUE	TRUE	transcriptional regulator	annotate	FALSE	d__Bacteria;p__Pseudomonadota;c__Alphaproteobacteria;o__Sphingomonadales;f__Sphingomonadaceae;g__Erythrobacter	both	IMGVR_UViG_3300025735_000033|3300025735|Ga0207713_1000545|fragment_2_10	58.5924	69.7623	11.1699	0.839886	0.863282	0.620734	0.568325	0.729098	20	regulatory	Transcriptional regulation	transcriptional regulator	0.942038	0.87395	0.631447	Transcriptional regulation	L1	cluster	Transcriptional regulation	L1	Transcriptional regulation	L1	TRUE	0.9	transcriptional regulator	specific	transcriptional regulator	specific
IMGVR_UViG_2731957632_000002|2731957632|2731980887|14797-52135_20	IMGVR_UViG_2731957632_000002|2731957632|2731980887|14797-52135	soil		regulatory	late transcriptional activator	high	TRUE	TRUE	late transcriptional activator	annotate	FALSE	d__Bacteria;p__Pseudomonadota;c__Alphaproteobacteria;o__Sphingomonadales;f__Sphingomonadaceae;g__Erythrobacter	both	KM389459.1|fragment_1_20	40.9159	50.4095	9.49366	0.811669	1	0.917573	0.842582	1.70402	14	regulatory	Transcriptional regulation	late transcriptional activator	0.985075	0.981295	0.958005	late transcriptional activator	specific	embedding	Transcriptional regulation	L1	late transcriptional activator	specific	TRUE	0.9	late transcriptional activator	specific	late transcriptional activator	specific
IMGVR_UViG_2731957632_000002|2731957632|2731980887|14797-52135_46	IMGVR_UViG_2731957632_000002|2731957632|2731980887|14797-52135	soil		metabolic	FAD4; palmitoyl-[glycerolipid] 3-(E)-desaturase [EC:1.14.19.43]	high	TRUE	FALSE	FAD4; palmitoyl-[glycerolipid] 3-(E)-desaturase [EC:1.14.19.43]	annotate	FALSE	d__Bacteria;p__Pseudomonadota;c__Alphaproteobacteria;o__Sphingomonadales;f__Sphingomonadaceae;g__Erythrobacter	annotate	fragment_26800_27	152.557	159.222	6.66524	0.958139	0.394973	0.231265	0.187683	1.57726	13204	regulatory	Transcriptional regulation	Transcriptional repressor NrdR-like, N-terminal domain	0.580645	0.270393	0.0288936		unassigned	none		unassigned		unassigned	TRUE	0.9		unassigned	regulatory	category
IMGVR_UViG_2731957636_000001|2731957636|2731981393|209369-233123_32	IMGVR_UViG_2731957636_000001|2731957636|2731981393|209369-233123	soil		regulatory	transcriptional repressor	high	TRUE	TRUE	transcriptional repressor	annotate	FALSE	d__Bacteria;p__Pseudomonadota;c__Gammaproteobacteria;o__Enterobacterales;f__Vibrionaceae;g__Vibrio	both	IMGVR_UViG_3300023252_000004|3300023252|Ga0213820_1000222|fragment_3_29	18.2811				1	1	1	0.855816	33	regulatory	Transcriptional regulation	transcriptional repressor	1	1	1	transcriptional repressor	specific	cluster	transcriptional repressor	specific	transcriptional repressor	specific	TRUE	0.9	transcriptional repressor	specific	transcriptional repressor	specific
IMGVR_UViG_2731957636_000002|2731957636|2731981394|307871-344111_33	IMGVR_UViG_2731957636_000002|2731957636|2731981394|307871-344111	soil		physiological	Bacterial toxin ydaT	high	TRUE	TRUE	Bacterial toxin ydaT	annotate	FALSE	d__Bacteria;p__Pseudomonadota;c__Gammaproteobacteria;o__Enterobacterales;f__Vibrionaceae;g__Vibrio	both	fragment_29996_33	75.7999	104.284	28.4846	0.726857	0.910775	0.833787	0.823422	0.835379	107	regulatory	Transcriptional regulation	CII-like transcriptional activator	0.942038	0.94109	0.709236	Bacterial toxin ydaT	specific	cluster	Bacterial toxin ydaT	specific	Transcriptional regulation	L1	TRUE	0.9	Bacterial toxin ydaT	specific	Bacterial toxin ydaT	specific
IMGVR_UViG_2731957636_000002|2731957636|2731981394|307871-344111_35	IMGVR_UViG_2731957636_000002|2731957636|2731981394|307871-344111	soil		regulatory	transcriptional repressor	high	TRUE	TRUE	transcriptional repressor	annotate	FALSE	d__Bacteria;p__Pseudomonadota;c__Gammaproteobacteria;o__Enterobacterales;f__Vibrionaceae;g__Vibrio	both	UGV-GENOME-0303765|fragment_1_38	18.8991	22.7584	3.85924	0.830426	1	0.885103	0.834056	1.14218	51	regulatory	Transcriptional regulation	transcriptional repressor	0.985075	0.990099	0.958005	transcriptional repressor	specific	cluster	transcriptional repressor	specific	transcriptional repressor	specific	TRUE	0.9	transcriptional repressor	specific	transcriptional repressor	specific
IMGVR_UViG_2731957636_000002|2731957636|2731981394|307871-344111_40	IMGVR_UViG_2731957636_000002|2731957636|2731981394|307871-344111	soil		regulatory	transcriptional regulator	high	TRUE	FALSE	transcriptional regulator	annotate	FALSE	d__Bacteria;p__Pseudomonadota;c__Gammaproteobacteria;o__Enterobacterales;f__Vibrionaceae;g__Vibrio	annotate	fragment_22961_24	154.808	161.895	7.08752	0.956222	0.583183	0.484486	0.411607	0.736344	18	regulatory	Transcriptional regulation	transcriptional regulator	0.864407	0.759542	0.512346	transcriptional regulator	specific	cluster	transcriptional regulator	specific		unassigned	TRUE	0.9	transcriptional regulator	specific	transcriptional regulator	specific
IMGVR_UViG_2731957648_000001|2731957648|2731983066|772867-818395_1	IMGVR_UViG_2731957648_000001|2731957648|2731983066|772867-818395	soil	Garden	regulatory	SOS response associated peptidase (SRAP)	high	TRUE	TRUE	SOS response associated peptidase (SRAP)	annotate	FALSE	d__Bacteria;p__Pseudomonadota;c__Gammaproteobacteria;o__Burkholderiales;f__Burkholderiaceae;g__Variovorax	both	1231190.SAMN02471165.AMSI01000002~315619-427539~standalone_virus_1	47.0199	54.5869	7.567	0.861377	1	0.794736	0.697733	0.563348	19	regulatory	Signal transduction & two-component systems	SOS response associated peptidase (SRAP)	0.985075	0.981295	0.929677	SOS response associated peptidase (SRAP)	specific	cluster	SOS response associated peptidase (SRAP)	specific	SOS response associated peptidase (SRAP)	specific	TRUE	0.9	SOS response associated peptidase (SRAP)	specific	SOS response associated peptidase (SRAP)	specific
IMGVR_UViG_2731957648_000001|2731957648|2731983066|772867-818395_32	IMGVR_UViG_2731957648_000001|2731957648|2731983066|772867-818395	soil	Garden	regulatory	Phage regulatory protein CII (CP76)	high	TRUE	TRUE	Phage regulatory protein CII (CP76)	annotate	FALSE	d__Bacteria;p__Pseudomonadota;c__Gammaproteobacteria;o__Burkholderiales;f__Burkholderiaceae;g__Variovorax	both	IMGVR_UViG_3300020458_000005|3300020458|Ga0211697_10000092|fragment_1_29	31.4825	35.7583	4.27574	0.880427	0.399161	0.331999	0.334853	0.635234	79	regulatory	Transcriptional regulation	Phage regulatory protein CII (CP76)	0.837419	0.765347	0.368167	Phage regulatory protein CII (CP76)	specific	cluster	Phage regulatory protein CII (CP76)	specific		unassigned	TRUE	0.9	Phage regulatory protein CII (CP76)	specific	Phage regulatory protein CII (CP76)	specific
IMGVR_UViG_2731957648_000001|2731957648|2731983066|772867-818395_36	IMGVR_UViG_2731957648_000001|2731957648|2731983066|772867-818395	soil	Garden	regulatory	transcriptional repressor	high	TRUE	TRUE	transcriptional repressor	annotate	FALSE	d__Bacteria;p__Pseudomonadota;c__Gammaproteobacteria;o__Burkholderiales;f__Burkholderiaceae;g__Variovorax	both	circular_virus_555045|fragment_1_19	12.9759				1	1	1	0.814907	31	regulatory	Transcriptional regulation	transcriptional repressor	1	1	1	transcriptional repressor	specific	cluster	transcriptional repressor	specific	transcriptional repressor	specific	TRUE	0.9	transcriptional repressor	specific	transcriptional repressor	specific
IMGVR_UViG_2731957648_000001|2731957648|2731983066|772867-818395_60	IMGVR_UViG_2731957648_000001|2731957648|2731983066|772867-818395	soil	Garden	regulatory	hupA; DNA-binding protein HU-alpha	high	TRUE	TRUE	hupA; DNA-binding protein HU-alpha	annotate	FALSE	d__Bacteria;p__Pseudomonadota;c__Gammaproteobacteria;o__Burkholderiales;f__Burkholderiaceae;g__Variovorax	both	IMGVR_UViG_3300009782_000006|3300009782|Ga0116157_10000392|fragment_1_34	30.7333	32.1216	1.38835	0.956778	0.800217	0.768169	0.687988	0.904847	42	regulatory	Transcriptional regulation	DNA binding protein	0.961932	0.964052	0.88959	hupA; DNA-binding protein HU-alpha	specific	cluster	hupA; DNA-binding protein HU-alpha	specific	DNA binding protein	specific	TRUE	0.9	DNA binding protein	specific	DNA binding protein	specific
IMGVR_UViG_2731957650_000002|2731957650|2731983316|47697-75951_1	IMGVR_UViG_2731957650_000002|2731957650|2731983316|47697-75951	soil		unclassified		low	FALSE	TRUE	Transcriptional regulation	L1	TRUE	d__Bacteria;p__Bacillota;c__Bacilli;o__Bacillales;f__Bacillaceae_I;g__Sutcliffiella	de_novo	circular_virus_732359|fragment_3_1	258.085	266.717	8.63141	0.967638	0.390642	0.254448	0.21678	1.42179	20	regulatory	Regulatory chaperones & coregulators	chaperonin groEL	0.580645	0.308012	0.0540811	Transcriptional regulation	L1	cluster	Transcriptional regulation	L1		unassigned	TRUE	0.9	spo0E; stage 0 sporulation regulatory protein	specific	spo0E; stage 0 sporulation regulatory protein	specific
IMGVR_UViG_2731957650_000002|2731957650|2731983316|47697-75951_5	IMGVR_UViG_2731957650_000002|2731957650|2731983316|47697-75951	soil		unclassified		medium	FALSE	TRUE		specific	TRUE	d__Bacteria;p__Bacillota;c__Bacilli;o__Bacillales;f__Bacillaceae_I;g__Sutcliffiella	de_novo	fragment_29618_5	77.5162	85.8964	8.38026	0.902438	0.906279	0.940194	0.929307	1.10079	6	regulatory	Transcriptional regulation	transcriptional regulator	0.95302	0.94109	0.929677	transcriptional regulator	specific	embedding		unassigned	transcriptional regulator	specific	TRUE	0.9	transcriptional regulator	specific	transcriptional regulator	specific
IMGVR_UViG_2731957659_000001|2731957659|2731984639_21	IMGVR_UViG_2731957659_000001|2731957659|2731984639	soil	Garden	regulatory	transcriptional activator	high	TRUE	TRUE	transcriptional activator	annotate	FALSE	d__Bacteria;p__Bacillota;c__Bacilli;o__Bacillales;f__Bacillaceae;g__Metabacillus	both	1348626.SAMD00046991.BCVE01000022~35506-62197~standalone_virus_21	21.0231	32.1145	11.0914	0.654629	0.966847	0.873042	0.847873	0.65778	13	regulatory	Transcriptional regulation	transcriptional activator	0.994056	0.981295	0.958005	transcriptional activator	specific	cluster	transcriptional activator	specific	transcriptional activator	specific	TRUE	0.9	transcriptional activator	specific	transcriptional activator	specific
IMGVR_UViG_2731957659_000001|2731957659|2731984639_39	IMGVR_UViG_2731957659_000001|2731957659|2731984639	soil	Garden	unclassified	tail chaperone protein	high	FALSE	TRUE	tail chaperone protein	annotate	FALSE	d__Bacteria;p__Bacillota;c__Bacilli;o__Bacillales;f__Bacillaceae;g__Metabacillus	de_novo	UGV-GENOME-0300041_1|fragment_1_22	82.3844	111.559	29.1741	0.738486	1	1	0.984915	1.30362	16	regulatory	Regulatory chaperones & coregulators	tail chaperone protein	0.998426	0.997344	0.993548	tail chaperone protein	specific	embedding	Regulatory chaperones & coregulators	L1	tail chaperone protein	specific	TRUE	0.9	tail chaperone protein	specific	tail chaperone protein	specific
IMGVR_UViG_2731957659_000002|2731957659|2731984701_10	IMGVR_UViG_2731957659_000002|2731957659|2731984701	soil	Garden	regulatory	transcriptional activator	low	FALSE	TRUE	transcriptional activator	annotate	FALSE	d__Bacteria;p__Bacillota;c__Bacilli;o__Bacillales;f__Bacillaceae;g__Metabacillus	de_novo	MK448481.1|fragment_2_10	35.7408	37.5299	1.78905	0.95233	0.584608	0.498668	0.453903	0.598031	13	regulatory	Transcriptional regulation	transcriptional regulator	0.912939	0.851259	0.626271	transcriptional activator	specific	cluster	transcriptional activator	specific	Transcriptional regulation	L1	TRUE	0.9	transcriptional activator	specific	transcriptional activator	specific
IMGVR_UViG_2731957659_000004|2731957659|2731984699_3	IMGVR_UViG_2731957659_000004|2731957659|2731984699	soil	Garden	unclassified		high	FALSE	TRUE		unassigned	TRUE	d__Bacteria;p__Bacillota;c__Bacilli;o__Bacillales;f__Bacillaceae;g__Metabacillus	de_novo	MK820642.1|fragment_3_3	77.4855	81.7485	4.26308	0.947851	0.559809	0.429477	0.365264	1.69438	2	physiological	Toxin-antitoxin systems	antitoxin from a toxin-antitoxin system	0.837419	0.422285	0.191663		unassigned	none		unassigned		unassigned	TRUE	0.9	physiological	category	physiological	category
IMGVR_UViG_2731957673_000001|2731957673|2731986079|338147-368903_37	IMGVR_UViG_2731957673_000001|2731957673|2731986079|338147-368903	soil		unclassified		medium	FALSE	TRUE	Transcriptional regulation	L1	TRUE	d__Bacteria;p__Bacillota;c__Bacilli;o__Bacillales;f__Bacillaceae;g__Bacillus	de_novo	1238184.SAMN02470215.CM001792~2418467-2516019~standalone_virus_117	81.9627	84.1263	2.16357	0.974282	0.484982	0.383011	0.348351	0.796163	27	regulatory	Transcriptional regulation	transcriptional regulator	0.837419	0.759542	0.396465	Transcriptional regulation	L1	cluster	Transcriptional regulation	L1		unassigned	TRUE	0.9	Helix-turn-helix	specific	Helix-turn-helix	specific
IMGVR_UViG_2731957673_000002|2731957673|2731986083|11686-53701_4	IMGVR_UViG_2731957673_000002|2731957673|2731986083|11686-53701	soil		regulatory	Helix-turn-helix	high	TRUE	TRUE	Helix-turn-helix	annotate	FALSE	d__Bacteria;p__Bacillota;c__Bacilli;o__Bacillales;f__Bacillaceae;g__Bacillus	both	UGV-GENOME-0282501_1|fragment_1_4	47.4922	59.9988	12.5065	0.791554	0.777682	0.638334	0.583211	0.568207	19	regulatory	Transcriptional regulation	Helix-turn-helix	0.942038	0.87395	0.512346	Transcriptional regulation	L1	cluster	Transcriptional regulation	L1	Transcriptional regulation	L1	TRUE	0.9	Transcriptional regulation	L1	Transcriptional regulation	L1
IMGVR_UViG_2731957673_000002|2731957673|2731986083|11686-53701_66	IMGVR_UViG_2731957673_000002|2731957673|2731986083|11686-53701	soil		metabolic	lnsA; lipoprotein N-acylation transferase system protein [EC:2.3.1.-]	high	TRUE	TRUE	lnsA; lipoprotein N-acylation transferase system protein [EC:2.3.1.-]	annotate	FALSE	d__Bacteria;p__Bacillota;c__Bacilli;o__Bacillales;f__Bacillaceae;g__Bacillus	both	MK448868.1|fragment_2_33	55.5179	63.8049	8.28693	0.870121	0.806303	0.715787	0.654607	2.70712	9	physiological	Toxin-antitoxin systems	enterotoxin type A / speL	0.926966	0.765347	0.626271	lnsA; lipoprotein N-acylation transferase system protein [EC:2.3.1.-]	specific	cluster	lnsA; lipoprotein N-acylation transferase system protein [EC:2.3.1.-]	specific	physiological	category	TRUE	0.9	lnsA; lipoprotein N-acylation transferase system protein [EC:2.3.1.-]	specific	lnsA; lipoprotein N-acylation transferase system protein [EC:2.3.1.-]	specific
IMGVR_UViG_2731957673_000002|2731957673|2731986083|11686-53701_8	IMGVR_UViG_2731957673_000002|2731957673|2731986083|11686-53701	soil		regulatory	HTH DNA binding protein	high	TRUE	FALSE	HTH DNA binding protein	annotate	FALSE	d__Bacteria;p__Bacillota;c__Bacilli;o__Bacillales;f__Bacillaceae;g__Bacillus	annotate	fragment_29746_19	137.177	138.618	1.4409	0.989605	0.267147	0.227398	0.197015	0.717577	14	regulatory	Transcriptional regulation	excisionase and transcriptional regulator	0.737079	0.637523	0.191663	Transcriptional regulation	L1	cluster	Transcriptional regulation	L1		unassigned	TRUE	0.9	HTH DNA binding protein	specific	HTH DNA binding protein	specific
IMGVR_UViG_2731957673_000002|2731957673|2731986083|11686-53701_9	IMGVR_UViG_2731957673_000002|2731957673|2731986083|11686-53701	soil		regulatory	anti-repressor Ant	high	TRUE	TRUE	anti-repressor Ant	annotate	FALSE	d__Bacteria;p__Bacillota;c__Bacilli;o__Bacillales;f__Bacillaceae;g__Bacillus	both	circular_virus_115016|fragment_1_6	8.11158	12.6246	4.51304	0.642521	1	1	0.993999	1.20116	28	regulatory	Transcriptional regulation	anti-repressor Ant	1	1	0.994975	anti-repressor Ant	specific	embedding	Transcriptional regulation	L1	anti-repressor Ant	specific	TRUE	0.9	anti-repressor Ant	specific	anti-repressor Ant	specific
IMGVR_UViG_2731957673_000003|2731957673|2731986087|42626-80797_33	IMGVR_UViG_2731957673_000003|2731957673|2731986087|42626-80797	soil		regulatory	transcriptional activator	high	TRUE	TRUE	transcriptional activator	annotate	FALSE	d__Bacteria;p__Bacillota;c__Bacilli;o__Bacillales;f__Bacillaceae;g__Bacillus	both	AB823818.1|fragment_1_33	16.0789	27.824	11.745	0.577881	0.996849	0.989046	0.979233	0.741929	88	regulatory	Transcriptional regulation	transcriptional activator	0.998426	0.997344	0.989754	transcriptional activator	specific	cluster	transcriptional activator	specific	transcriptional activator	specific	TRUE	0.9	transcriptional activator	specific	transcriptional activator	specific
IMGVR_UViG_2731957673_000003|2731957673|2731986087|42626-80797_50	IMGVR_UViG_2731957673_000003|2731957673|2731986087|42626-80797	soil		unclassified	Domain of unknown function (DUF6906)	high	FALSE	TRUE	Domain of unknown function (DUF6906)	annotate	FALSE	d__Bacteria;p__Bacillota;c__Bacilli;o__Bacillales;f__Bacillaceae;g__Bacillus	de_novo	circular_virus_189607|fragment_4_88	110.847	162.183	51.336	0.683468	0.811129	0.676922	0.603017	0.913849	21	physiological	Defense & anti-defense systems	Hachiman anti-defense protein	0.961932	0.817045	0.512346	physiological	category	embedding		unassigned	physiological	category	TRUE	0.9	Defense & anti-defense systems	L1	Defense & anti-defense systems	L1
IMGVR_UViG_2731957673_000003|2731957673|2731986087|42626-80797_56	IMGVR_UViG_2731957673_000003|2731957673|2731986087|42626-80797	soil		metabolic	CYP81F; indol-3-yl-methylglucosinolate hydroxylase [EC:1.14.-.-]	high	TRUE	TRUE	CYP81F; indol-3-yl-methylglucosinolate hydroxylase [EC:1.14.-.-]	annotate	FALSE	d__Bacteria;p__Bacillota;c__Bacilli;o__Bacillales;f__Bacillaceae;g__Bacillus	both	IMGVR_UViG_3300006131_000040|3300006131|Ga0080692_1000245|fragment_3_16	110.18	115.493	5.31281	0.953999	0.674482	0.566507	0.530141	1.00766	6	regulatory	Transcriptional regulation	Helix-turn-helix	0.912939	0.816078	0.709236	Transcriptional regulation	L1	cluster	Transcriptional regulation	L1	regulatory	category	TRUE	0.9	Helix-turn-helix	specific	Helix-turn-helix	specific
IMGVR_UViG_2731957673_000003|2731957673|2731986087|42626-80797_57	IMGVR_UViG_2731957673_000003|2731957673|2731986087|42626-80797	soil		regulatory	rghR; HTH-type transcriptional regulator, competence development regulator	high	TRUE	TRUE	rghR; HTH-type transcriptional regulator, competence development regulator	annotate	FALSE	d__Bacteria;p__Bacillota;c__Bacilli;o__Bacillales;f__Bacillaceae;g__Bacillus	both	DTR_660857|fragment_1_57	55.99	57.6654	1.67543	0.970946	0.487783	0.405273	0.362327	0.641397	36	regulatory	Transcriptional regulation	dicA; HTH-type transcriptional regulator, cell division transcriptional repressor	0.837419	0.817045	0.457179	Transcriptional regulation	L1	cluster	Transcriptional regulation	L1		unassigned	TRUE	0.9	sinR; XRE family transcriptional regulator, master regulator for biofilm formation	specific	sinR; XRE family transcriptional regulator, master regulator for biofilm formation	specific
IMGVR_UViG_2731957673_000003|2731957673|2731986087|42626-80797_59	IMGVR_UViG_2731957673_000003|2731957673|2731986087|42626-80797	soil		regulatory	transcriptional regulator	high	TRUE	TRUE	transcriptional regulator	annotate	FALSE	d__Bacteria;p__Bacillota;c__Bacilli;o__Bacillales;f__Bacillaceae;g__Bacillus	both	circular_virus_1074038|fragment_2_11	86.0125	131.168	45.156	0.655741	1	0.987732	0.896509	0.814539	47	regulatory	Transcriptional regulation	transcriptional regulator	0.99661	0.996008	0.982659	transcriptional regulator	specific	embedding	Transcriptional regulation	L1	transcriptional regulator	specific	TRUE	0.9	transcriptional regulator	specific	transcriptional regulator	specific
IMGVR_UViG_2731957685_000001|2731957685|2731987256|88256-127708_15	IMGVR_UViG_2731957685_000001|2731957685|2731987256|88256-127708	soil	Garden	regulatory	signal peptide motif	high	TRUE	TRUE	signal peptide motif	annotate	FALSE	d__Bacteria;p__Pseudomonadota;c__Gammaproteobacteria;o__Burkholderiales;f__Burkholderiaceae;g__Cupriavidus	both	AB981169.1|fragment_1_16	5.72807	16.3575	10.6294	0.35018	1	0.989343	0.881499	0.322147	5	regulatory	Signal transduction & two-component systems	signal peptide motif	0.998426	0.997344	0.994975	signal peptide motif	specific	cluster	signal peptide motif	specific	signal peptide motif	specific	TRUE	0.9	signal peptide motif	specific	signal peptide motif	specific
IMGVR_UViG_2731957685_000001|2731957685|2731987256|88256-127708_2	IMGVR_UViG_2731957685_000001|2731957685|2731987256|88256-127708	soil	Garden	unclassified		high	FALSE	TRUE		specific	TRUE	d__Bacteria;p__Pseudomonadota;c__Gammaproteobacteria;o__Burkholderiales;f__Burkholderiaceae;g__Cupriavidus	de_novo	1218247.SAMD00023378.BBQS01000147~93727-158569~standalone_virus_2	93.1118	159.012	65.9003	0.585564	0.951307	0.866921	0.812003	0.497072	11	regulatory	Signal transduction & two-component systems	SOS response associated peptidase (SRAP)	0.983668	0.972452	0.929677	SOS response associated peptidase (SRAP)	specific	cluster	SOS response associated peptidase (SRAP)	specific	SOS response associated peptidase (SRAP)	specific	TRUE	0.9	SOS response associated peptidase (SRAP)	specific	SOS response associated peptidase (SRAP)	specific
IMGVR_UViG_2731957685_000001|2731957685|2731987256|88256-127708_33	IMGVR_UViG_2731957685_000001|2731957685|2731987256|88256-127708	soil	Garden	regulatory	DNA binding protein	high	TRUE	FALSE	DNA binding protein	annotate	FALSE	d__Bacteria;p__Pseudomonadota;c__Gammaproteobacteria;o__Burkholderiales;f__Burkholderiaceae;g__Cupriavidus	annotate	1346614.SAMN02604177.CP006252~1849857-1899969~standalone_virus_30	98.9583	105.444	6.48599	0.938489	0.525711	0.40571	0.363862	0.765143	517	regulatory	Transcriptional regulation	transcriptional regulator	0.783677	0.759542	0.298319	DNA binding protein	specific	cluster	DNA binding protein	specific		unassigned	TRUE	0.9	DNA binding protein	specific	DNA binding protein	specific
IMGVR_UViG_2731957685_000001|2731957685|2731987256|88256-127708_35	IMGVR_UViG_2731957685_000001|2731957685|2731987256|88256-127708	soil	Garden	regulatory	anti-repressor Ant	high	TRUE	FALSE	anti-repressor Ant	annotate	FALSE	d__Bacteria;p__Pseudomonadota;c__Gammaproteobacteria;o__Burkholderiales;f__Burkholderiaceae;g__Cupriavidus	annotate	circular_virus_1203314|fragment_2_34	144.246	175.59	31.3447	0.82149	0.685134	0.473975	0.405457	0.859198	18	physiological	Toxin-antitoxin systems	hicB; antitoxin HicB	0.845196	0.613821	0.220703	anti-repressor Ant	specific	cluster	anti-repressor Ant	specific		unassigned	TRUE	0.9	anti-repressor Ant	specific	anti-repressor Ant	specific
IMGVR_UViG_2731957685_000002|2731957685|2731987258|210056-266257_26	IMGVR_UViG_2731957685_000002|2731957685|2731987258|210056-266257	soil	Garden	regulatory	transcriptional repressor	high	TRUE	TRUE	transcriptional repressor	annotate	FALSE	d__Bacteria;p__Pseudomonadota;c__Gammaproteobacteria;o__Burkholderiales;f__Burkholderiaceae;g__Cupriavidus	both	EU311208.1|fragment_1_26	19.2237				1	1	1	1.21956	24	regulatory	Transcriptional regulation	transcriptional repressor	1	1	0.998152	transcriptional repressor	specific	cluster	transcriptional repressor	specific	transcriptional repressor	specific	TRUE	0.9	transcriptional repressor	specific	transcriptional repressor	specific
IMGVR_UViG_2731957685_000002|2731957685|2731987258|210056-266257_27	IMGVR_UViG_2731957685_000002|2731957685|2731987258|210056-266257	soil	Garden	physiological	Bacterial toxin YdaS	high	TRUE	TRUE	Bacterial toxin YdaS	annotate	FALSE	d__Bacteria;p__Pseudomonadota;c__Gammaproteobacteria;o__Burkholderiales;f__Burkholderiaceae;g__Cupriavidus	both	IMGVR_UViG_3300005961_000033|3300005961|Ga0075157_10000386|fragment_2_16	52.168	60.8961	8.72807	0.856673	1	0.781979	0.674605	1.33387	14	physiological	Toxin-antitoxin systems	Bacterial toxin YdaS	0.985075	0.972452	0.929677	Bacterial toxin YdaS	specific	cluster	Bacterial toxin YdaS	specific	Bacterial toxin YdaS	specific	TRUE	0.9	Bacterial toxin YdaS	specific	Bacterial toxin YdaS	specific
IMGVR_UViG_2731957685_000002|2731957685|2731987258|210056-266257_44	IMGVR_UViG_2731957685_000002|2731957685|2731987258|210056-266257	soil	Garden	regulatory	late transcriptional activator	high	TRUE	TRUE	late transcriptional activator	annotate	FALSE	d__Bacteria;p__Pseudomonadota;c__Gammaproteobacteria;o__Burkholderiales;f__Burkholderiaceae;g__Cupriavidus	both	Station56_MES_COMBINED_FINAL_NODE_874_length_38991_cov_23.201844|fragment_3_7	44.2267	51.7858	7.55903	0.854033	0.937362	0.936583	0.928583	1.83341	13	regulatory	Transcriptional regulation	late transcriptional activator	0.983668	0.943396	0.88959	late transcriptional activator	specific	cluster	late transcriptional activator	specific	late transcriptional activator	specific	TRUE	0.9	late transcriptional activator	specific	late transcriptional activator	specific
IMGVR_UViG_2731957693_000001|2731957693|2731988601_40	IMGVR_UViG_2731957693_000001|2731957693|2731988601	soil	Garden	unclassified		high	FALSE	TRUE		unassigned	TRUE	d__Bacteria;p__Pseudomonadota;c__Gammaproteobacteria;o__Burkholderiales;f__Burkholderiaceae;g__Roseateles	de_novo	circular_virus_340813|fragment_1_12	140.37	146.394	6.02361	0.958853	0.385453	0.24982	0.216039	1.17169	14	regulatory	Signal transduction & two-component systems	cheY; two-component system, chemotaxis family, chemotaxis protein CheY	0.653846	0.356021	0.090812		unassigned	none		unassigned		unassigned	TRUE	0.9		unassigned	regulatory	category
IMGVR_UViG_2731957693_000001|2731957693|2731988601_56	IMGVR_UViG_2731957693_000001|2731957693|2731988601	soil	Garden	unclassified		high	FALSE	TRUE	Transcriptional regulation	L1	TRUE	d__Bacteria;p__Pseudomonadota;c__Gammaproteobacteria;o__Burkholderiales;f__Burkholderiaceae;g__Roseateles	de_novo	MK618715.1|fragment_1_58	52.5227	76.7877	24.265	0.683999	0.877664	0.735856	0.686839	0.855848	19	regulatory	Transcriptional regulation	CsrA-like regulator	0.961932	0.87395	0.631447	Transcriptional regulation	L1	embedding		unassigned	Transcriptional regulation	L1	TRUE	0.9	Transcriptional regulation	L1	CsrA-like regulator	specific
IMGVR_UViG_2731957693_000001|2731957693|2731988601_75	IMGVR_UViG_2731957693_000001|2731957693|2731988601	soil	Garden	regulatory	anti-repressor Ant	high	TRUE	TRUE	anti-repressor Ant	annotate	FALSE	d__Bacteria;p__Pseudomonadota;c__Gammaproteobacteria;o__Burkholderiales;f__Burkholderiaceae;g__Roseateles	both	NZ_CP033882.1|fragment_1_75	33.8264	35.7574	1.93099	0.945997	0.536276	0.562578	0.57678	1.18326	8	regulatory	Transcriptional regulation	anti-repressor Ant	0.88777	0.851259	0.674312	Transcriptional regulation	L1	cluster	Transcriptional regulation	L1	Transcriptional regulation	L1	TRUE	0.9	anti-repressor Ant	specific	anti-repressor Ant	specific
IMGVR_UViG_2731957693_000001|2731957693|2731988601_81	IMGVR_UViG_2731957693_000001|2731957693|2731988601	soil	Garden	regulatory	SOS response associated peptidase (SRAP)	high	TRUE	TRUE	SOS response associated peptidase (SRAP)	annotate	FALSE	d__Bacteria;p__Pseudomonadota;c__Gammaproteobacteria;o__Burkholderiales;f__Burkholderiaceae;g__Roseateles	both	IMGVR_UViG_3300024311_000007|3300024311|Ga0255211_1000056|fragment_1_17	31.6738	39.7131	8.03923	0.797567	1	0.952042	0.890311	0.940353	35	regulatory	Signal transduction & two-component systems	SOS response associated peptidase (SRAP)	0.994056	0.994687	0.96875	SOS response associated peptidase (SRAP)	specific	embedding	Signal transduction & two-component systems	L1	SOS response associated peptidase (SRAP)	specific	TRUE	0.9	SOS response associated peptidase (SRAP)	specific	SOS response associated peptidase (SRAP)	specific
IMGVR_UViG_2731957693_000001|2731957693|2731988601_84	IMGVR_UViG_2731957693_000001|2731957693|2731988601	soil	Garden	metabolic	E2.7.7.65; diguanylate cyclase [EC:2.7.7.65]	high	TRUE	FALSE	E2.7.7.65; diguanylate cyclase [EC:2.7.7.65]	annotate	FALSE	d__Bacteria;p__Pseudomonadota;c__Gammaproteobacteria;o__Burkholderiales;f__Burkholderiaceae;g__Roseateles	annotate	MN389453.1|fragment_2_70	143.385	143.613	0.227661	0.998415	0.451607	0.249182	0.201782	1.23251	80	regulatory	Transcriptional regulation	Poxvirus trans-activator protein A1 C-terminal	0.617391	0.374147	0.103797	Other	L1	cluster	Other	L1		unassigned	TRUE	0.9	E2.7.7.65; diguanylate cyclase [EC:2.7.7.65]	specific	E2.7.7.65; diguanylate cyclase [EC:2.7.7.65]	specific
IMGVR_UViG_2731957705_000001|2731957705|2731989781|13368-51480_35	IMGVR_UViG_2731957705_000001|2731957705|2731989781|13368-51480	soil		regulatory	parB, spo0J; ParB family transcriptional regulator, chromosome partitioning protein	high	TRUE	TRUE	parB, spo0J; ParB family transcriptional regulator, chromosome partitioning protein	annotate	FALSE	d__Bacteria;p__Pseudomonadota;c__Alphaproteobacteria;o__Sphingomonadales;f__Sphingomonadaceae;g__Sphingobium	both	circular_virus_1230658|fragment_3_35	17.0085				1	1	1	0.907213	44	regulatory	Transcriptional regulation	parB, spo0J; ParB family transcriptional regulator, chromosome partitioning protein	1	1	1	parB, spo0J; ParB family transcriptional regulator, chromosome partitioning protein	specific	embedding	Transcriptional regulation	L1	parB, spo0J; ParB family transcriptional regulator, chromosome partitioning protein	specific	TRUE	0.9	parB, spo0J; ParB family transcriptional regulator, chromosome partitioning protein	specific	parB, spo0J; ParB family transcriptional regulator, chromosome partitioning protein	specific
IMGVR_UViG_2731957705_000001|2731957705|2731989781|13368-51480_39	IMGVR_UViG_2731957705_000001|2731957705|2731989781|13368-51480	soil		regulatory	CII-like transcriptional activator	high	TRUE	TRUE	CII-like transcriptional activator	annotate	FALSE	d__Bacteria;p__Pseudomonadota;c__Alphaproteobacteria;o__Sphingomonadales;f__Sphingomonadaceae;g__Sphingobium	both	1000565.SAMN02471991.AFHG01000029~267036-303673~standalone_virus_22	93.2821	100.623	7.34056	0.927049	0.386124	0.264389	0.249941	0.706991	33	regulatory	Transcriptional regulation	Phage regulatory protein CII (CP76)	0.783677	0.656818	0.277219		unassigned	none		unassigned		unassigned	TRUE	0.9		unassigned	Transcriptional regulation	L1
IMGVR_UViG_2731957705_000001|2731957705|2731989781|13368-51480_41	IMGVR_UViG_2731957705_000001|2731957705|2731989781|13368-51480	soil		regulatory	transcriptional repressor	high	TRUE	TRUE	transcriptional repressor	annotate	FALSE	d__Bacteria;p__Pseudomonadota;c__Alphaproteobacteria;o__Sphingomonadales;f__Sphingomonadaceae;g__Sphingobium	both	circular_virus_1443792|fragment_3_41	11.4256	15.327	3.90137	0.745457	0.966509	0.960195	0.96483	0.849362	29	regulatory	Transcriptional regulation	transcriptional repressor	0.998426	0.995815	0.981164	transcriptional repressor	specific	embedding	Transcriptional regulation	L1	transcriptional repressor	specific	TRUE	0.9	transcriptional repressor	specific	transcriptional repressor	specific
IMGVR_UViG_2731957705_000002|2731957705|2731989787|17218-57482_10	IMGVR_UViG_2731957705_000002|2731957705|2731989787|17218-57482	soil		regulatory	transcriptional repressor	high	TRUE	TRUE	transcriptional repressor	annotate	FALSE	d__Bacteria;p__Pseudomonadota;c__Alphaproteobacteria;o__Sphingomonadales;f__Sphingomonadaceae;g__Sphingobium	both	UGV-GENOME-0259874|fragment_3_10	17.9627	23.6445	5.68174	0.759701	1	0.967345	0.96924	0.799607	26	regulatory	Transcriptional regulation	transcriptional repressor	0.998426	0.997344	0.982659	transcriptional repressor	specific	embedding	Transcriptional regulation	L1	transcriptional repressor	specific	TRUE	0.9	transcriptional repressor	specific	transcriptional repressor	specific
IMGVR_UViG_2731957705_000002|2731957705|2731989787|17218-57482_14	IMGVR_UViG_2731957705_000002|2731957705|2731989787|17218-57482	soil		unclassified		high	FALSE	TRUE	Transcriptional regulation	L1	TRUE	d__Bacteria;p__Pseudomonadota;c__Alphaproteobacteria;o__Sphingomonadales;f__Sphingomonadaceae;g__Sphingobium	de_novo	1112211.SAMN02470164.AHHB01000028~110186-277825~standalone_virus_14	55.7446	62.4516	6.70695	0.892606	0.532869	0.38438	0.346692	0.72118	3	regulatory	Transcriptional regulation	Phage regulatory protein CII (CP76)	0.851827	0.497197	0.167562	Transcriptional regulation	L1	cluster	Transcriptional regulation	L1		unassigned	TRUE	0.9	CII-like transcriptional activator	specific	CII-like transcriptional activator	specific
IMGVR_UViG_2731957705_000002|2731957705|2731989787|17218-57482_52	IMGVR_UViG_2731957705_000002|2731957705|2731989787|17218-57482	soil		regulatory	SOS response associated peptidase (SRAP)	high	TRUE	TRUE	SOS response associated peptidase (SRAP)	annotate	FALSE	d__Bacteria;p__Pseudomonadota;c__Alphaproteobacteria;o__Sphingomonadales;f__Sphingomonadaceae;g__Sphingobium	both	1217676.SAMN01087844.KB849636~270567-311748~standalone_virus_52	47.468	62.1673	14.6993	0.763552	1	0.95848	0.853903	1.63102	34	regulatory	Signal transduction & two-component systems	SOS response associated peptidase (SRAP)	0.994056	0.996008	0.982659	SOS response associated peptidase (SRAP)	specific	cluster	SOS response associated peptidase (SRAP)	specific	SOS response associated peptidase (SRAP)	specific	TRUE	0.9	SOS response associated peptidase (SRAP)	specific	SOS response associated peptidase (SRAP)	specific
IMGVR_UViG_2731957723_000004|2731957723|2731991402|127504-156928_1	IMGVR_UViG_2731957723_000004|2731957723|2731991402|127504-156928	soil		unclassified		medium	FALSE	TRUE		unassigned	TRUE	d__Bacteria;p__Actinomycetota;c__Actinomycetes;o__Mycobacteriales;f__Mycobacteriaceae;g__Nocardia	de_novo	fragment_29778_1	125.855	138.181	12.3261	0.910798	0.391899	0.269623	0.229516	0.925445	26	physiological	Toxin-antitoxin systems	antitoxin from a toxin-antitoxin system	0.737079	0.497197	0.072		unassigned	none		unassigned		unassigned	TRUE	0.9		unassigned	physiological	category
IMGVR_UViG_2731957723_000004|2731957723|2731991402|127504-156928_2	IMGVR_UViG_2731957723_000004|2731957723|2731991402|127504-156928	soil		unclassified	relE, stbE; mRNA interferase RelE/StbE	high	FALSE	TRUE	relE, stbE; mRNA interferase RelE/StbE	annotate	FALSE	d__Bacteria;p__Actinomycetota;c__Actinomycetes;o__Mycobacteriales;f__Mycobacteriaceae;g__Nocardia	de_novo	MK977707.1|fragment_1_40	35.9898	41.5993	5.60956	0.865153	1	0.900612	0.804526	2.03676	27	physiological	Toxin-antitoxin systems	RelE-like toxin	0.983668	0.981295	0.932432	RelE-like toxin	specific	cluster	RelE-like toxin	specific	RelE-like toxin	specific	TRUE	0.9	RelE-like toxin	specific	RelE-like toxin	specific
IMGVR_UViG_2731957742_000001|2731957742|2731993716|8582-56774_3	IMGVR_UViG_2731957742_000001|2731957742|2731993716|8582-56774	soil	Temperate forest	regulatory	transcriptional repressor	high	TRUE	TRUE	transcriptional repressor	annotate	FALSE	d__Bacteria;p__Actinomycetota;c__Actinomycetes;o__Mycobacteriales;f__Mycobacteriaceae;g__Nocardia	both	circular_virus_1380909|fragment_1_3	111.743	112.332	0.588715	0.994759	0.55462	0.466284	0.438677	0.7323	38	regulatory	Transcriptional regulation	transcriptional regulator	0.912939	0.913636	0.709236	Transcriptional regulation	L1	cluster	Transcriptional regulation	L1	Transcriptional regulation	L1	TRUE	0.9	transcriptional repressor	specific	transcriptional repressor	specific
IMGVR_UViG_2731957742_000001|2731957742|2731993716|8582-56774_39	IMGVR_UViG_2731957742_000001|2731957742|2731993716|8582-56774	soil	Temperate forest	regulatory	HTH DNA binding protein	high	TRUE	FALSE	HTH DNA binding protein	annotate	FALSE	d__Bacteria;p__Actinomycetota;c__Actinomycetes;o__Mycobacteriales;f__Mycobacteriaceae;g__Nocardia	annotate	fragment_26800_27	53.2309	62.0128	8.78196	0.858385	0.38834	0.189974	0.15566	0.550343	13204	regulatory	Transcriptional regulation	Transcriptional repressor NrdR-like, N-terminal domain	0.617391	0.497197	0.0188285	Transcriptional regulation	L1	cluster	Transcriptional regulation	L1		unassigned	TRUE	0.9	HTH DNA binding protein	specific	HTH DNA binding protein	specific
IMGVR_UViG_2731957742_000001|2731957742|2731993716|8582-56774_49	IMGVR_UViG_2731957742_000001|2731957742|2731993716|8582-56774	soil	Temperate forest	regulatory	DNA binding protein	high	TRUE	TRUE	DNA binding protein	annotate	FALSE	d__Bacteria;p__Actinomycetota;c__Actinomycetes;o__Mycobacteriales;f__Mycobacteriaceae;g__Nocardia	both	circular_virus_610820|fragment_2_105	21.1932	23.5079	2.31462	0.901539	0.698643	0.600836	0.530289	1.29989	226	regulatory	Transcriptional regulation	Transcription factor WhiB	0.912939	0.816078	0.512346	DNA binding protein	specific	cluster	DNA binding protein	specific	regulatory	category	TRUE	0.9	DNA binding protein	specific	DNA binding protein	specific
IMGVR_UViG_2731957747_000003|2731957747|2731994324_12	IMGVR_UViG_2731957747_000003|2731957747|2731994324	soil		unclassified		medium	FALSE	TRUE		unassigned	TRUE	d__Bacteria;p__Actinomycetota;c__Actinomycetes;o__Mycobacteriales;f__Mycobacteriaceae	de_novo	MH779510.1|fragment_3_34	95.1157	96.798	1.68233	0.98262	0.44574	0.392668	0.35411	1.11253	115	regulatory	Transcriptional regulation	transcriptional regulator WhiB-like	0.7981	0.765347	0.423423		unassigned	none		unassigned		unassigned	TRUE	0.9	Transcriptional regulation	L1	Transcriptional regulation	L1
IMGVR_UViG_2731957747_000008|2731957747|2731994535|95-53744_16	IMGVR_UViG_2731957747_000008|2731957747|2731994535|95-53744	soil		regulatory	DNA binding protein	medium	TRUE	TRUE	DNA binding protein	annotate	FALSE	d__Bacteria;p__Actinomycetota;c__Actinomycetes;o__Mycobacteriales;f__Mycobacteriaceae	both	circular_virus_610820|fragment_2_105	43.4409	43.6459	0.205002	0.995303	0.28517	0.180418	0.150769	2.66445	226	regulatory	Transcriptional regulation	Transcription factor WhiB	0.653846	0.374147	0.0288936	Transcriptional regulation	L1	cluster	Transcriptional regulation	L1		unassigned	TRUE	0.9	DNA binding protein	specific	DNA binding protein	specific
IMGVR_UViG_2731957753_000001|2731957753|2731995244_32	IMGVR_UViG_2731957753_000001|2731957753|2731995244	soil		regulatory	HTH DNA binding protein	high	TRUE	FALSE	HTH DNA binding protein	annotate	FALSE	d__Bacteria;p__Actinomycetota;c__Actinomycetes;o__Mycobacteriales;f__Mycobacteriaceae;g__Nocardia	annotate	fragment_26800_27	35.8242	43.1209	7.2967	0.830785	0.334124	0.180634	0.146013	0.37038	13204	regulatory	Transcriptional regulation	Transcriptional repressor NrdR-like, N-terminal domain	0.580645	0.428044	0.0188285		unassigned	none		unassigned		unassigned	TRUE	0.9		unassigned	regulatory	category
IMGVR_UViG_2731957753_000001|2731957753|2731995244_33	IMGVR_UViG_2731957753_000001|2731957753|2731995244	soil		unclassified		high	FALSE	TRUE		unassigned	TRUE	d__Bacteria;p__Actinomycetota;c__Actinomycetes;o__Mycobacteriales;f__Mycobacteriaceae;g__Nocardia	de_novo	1150591.SAMN02470128.AJFI01000063~1-45857~standalone_virus_68	107.023	108.387	1.36311	0.987424	0.33345	0.282	0.317391	1.20619	90	regulatory	Transcriptional regulation	transcriptional repressor	0.752588	0.816078	0.457179		unassigned	none		unassigned		unassigned	TRUE	0.9	Transcriptional regulation	L1	Transcriptional regulation	L1
IMGVR_UViG_2731957753_000001|2731957753|2731995244_51	IMGVR_UViG_2731957753_000001|2731957753|2731995244	soil		unclassified	dinD; DNA-damage-inducible protein D	high	FALSE	TRUE	dinD; DNA-damage-inducible protein D	annotate	FALSE	d__Bacteria;p__Actinomycetota;c__Actinomycetes;o__Mycobacteriales;f__Mycobacteriaceae;g__Nocardia	de_novo	UGV-GENOME-0293112|fragment_1_27	108.401	111.589	3.18832	0.971428	0.522065	0.44044	0.405625	1.34292	40	regulatory	Transcriptional regulation	anti-repressor	0.864407	0.765347	0.468		unassigned	none		unassigned		unassigned	TRUE	0.9	Transcriptional regulation	L1	Transcriptional regulation	L1
IMGVR_UViG_2731957841_000001|2731957841|2732017369_2	IMGVR_UViG_2731957841_000001|2731957841|2732017369	gut		physiological	socA; antitoxin SocA	high	TRUE	TRUE	socA; antitoxin SocA	annotate	FALSE	d__Bacteria;p__Pseudomonadota;c__Gammaproteobacteria;o__Enterobacterales;f__Enterobacteriaceae;g__Escherichia	both	IMGVR_UViG_3300012819_000002|3300012819|Ga0160468_100233|fragment_2_2	17.6533	19.2229	1.56956	0.91835	0.871973	0.814713	0.827868	1.37643	15	physiological	Toxin-antitoxin systems	socA; antitoxin SocA	0.961932	0.964052	0.864903	socA; antitoxin SocA	specific	embedding	Toxin-antitoxin systems	L1	socA; antitoxin SocA	specific	TRUE	0.9	socA; antitoxin SocA	specific	socA; antitoxin SocA	specific
IMGVR_UViG_2731957841_000001|2731957841|2732017369_7	IMGVR_UViG_2731957841_000001|2731957841|2732017369	gut		unclassified	CII-like transcriptional activator	high	FALSE	TRUE	CII-like transcriptional activator	annotate	FALSE	d__Bacteria;p__Pseudomonadota;c__Gammaproteobacteria;o__Enterobacterales;f__Enterobacteriaceae;g__Escherichia	de_novo	KT630644.2|fragment_1_30	59.3587	65.92	6.56131	0.900466	0.695544	0.766713	0.765501	0.949001	49	regulatory	Transcriptional regulation	CII-like transcriptional activator	0.942038	0.94109	0.83542	CII-like transcriptional activator	specific	cluster	CII-like transcriptional activator	specific	CII-like transcriptional activator	specific	TRUE	0.9	CII-like transcriptional activator	specific	CII-like transcriptional activator	specific
IMGVR_UViG_2731957841_000003|2731957841|2732017332|34436-63593_11	IMGVR_UViG_2731957841_000003|2731957841|2732017332|34436-63593	gut		metabolic	trkH, trkG, ktrB, ktrD; trk/ktr system potassium uptake protein	low	FALSE	TRUE	trkH, trkG, ktrB, ktrD; trk/ktr system potassium uptake protein	annotate	FALSE	d__Bacteria;p__Pseudomonadota;c__Gammaproteobacteria;o__Enterobacterales;f__Enterobacteriaceae;g__Escherichia	de_novo	JQ691610.1|fragment_3_11	50.3664	51.1721	0.805725	0.984255	0.352765	0.257051	0.215176	3.8111	39	metabolic	Lipid & fatty acid metabolism	Acyltransferase domain	0.653846	0.306026	0.0540811	trkA, ktrA, ktrC; trk/ktr system potassium uptake protein	specific	cluster	trkA, ktrA, ktrC; trk/ktr system potassium uptake protein	specific		unassigned	TRUE	0.9	trkA, ktrA, ktrC; trk/ktr system potassium uptake protein	specific	trkA, ktrA, ktrC; trk/ktr system potassium uptake protein	specific
IMGVR_UViG_2731957841_000003|2731957841|2732017332|34436-63593_17	IMGVR_UViG_2731957841_000003|2731957841|2732017332|34436-63593	gut		unclassified	Protein of unknown function (DUF1133)	medium	FALSE	TRUE	Protein of unknown function (DUF1133)	annotate	FALSE	d__Bacteria;p__Pseudomonadota;c__Gammaproteobacteria;o__Enterobacterales;f__Enterobacteriaceae;g__Escherichia	de_novo	1219085.SAMD00034176.BCNN01000003~227061-410502~standalone_virus_97	80.4985	91.4176	10.9191	0.880558	0.731	0.53724	0.479303	1.13765	3	regulatory	Post-transcriptional / RNA-mediated regulation	Phage antitermination protein Q	0.887136	0.497197	0.277219		unassigned	none		unassigned		unassigned	TRUE	0.9	regulatory	category	regulatory	category
IMGVR_UViG_2731957841_000003|2731957841|2732017332|34436-63593_29	IMGVR_UViG_2731957841_000003|2731957841|2732017332|34436-63593	gut		regulatory	ralA, rcbA; antisense regulator of RalR protein	high	TRUE	TRUE	ralA, rcbA; antisense regulator of RalR protein	annotate	FALSE	d__Bacteria;p__Pseudomonadota;c__Gammaproteobacteria;o__Enterobacterales;f__Enterobacteriaceae;g__Escherichia	both	IMGVR_UViG_2534681783_000002|2534681783|2534721385|fragment_1_4	101.945	174.934	72.9884	0.582765	0.960961	0.910591	0.867606	1.41207	29	regulatory	Post-transcriptional / RNA-mediated regulation	ralA, rcbA; antisense regulator of RalR protein	0.985075	0.964052	0.894118	ralA, rcbA; antisense regulator of RalR protein	specific	cluster	ralA, rcbA; antisense regulator of RalR protein	specific	ralA, rcbA; antisense regulator of RalR protein	specific	TRUE	0.9	ralA, rcbA; antisense regulator of RalR protein	specific	ralA, rcbA; antisense regulator of RalR protein	specific
IMGVR_UViG_2731957842_000001|2731957842|2732017441_30	IMGVR_UViG_2731957842_000001|2731957842|2732017441	gut		regulatory	transcriptional regulator	high	TRUE	FALSE	transcriptional regulator	annotate	FALSE	d__Bacteria;p__Pseudomonadota;c__Gammaproteobacteria;o__Enterobacterales;f__Enterobacteriaceae;g__Escherichia	annotate	fragment_26800_27	117.072	123.184	6.11162	0.950386	0.325192	0.185449	0.149323	1.21039	13204	regulatory	Transcriptional regulation	Transcriptional repressor NrdR-like, N-terminal domain	0.580645	0.374147	0.0188285		unassigned	none		unassigned		unassigned	TRUE	0.9		unassigned	regulatory	category
IMGVR_UViG_2731957842_000002|2731957842|2732017458_4	IMGVR_UViG_2731957842_000002|2731957842|2732017458	gut		unclassified	anti-repressor	high	FALSE	TRUE	anti-repressor	annotate	FALSE	d__Bacteria;p__Pseudomonadota;c__Gammaproteobacteria;o__Enterobacterales;f__Enterobacteriaceae;g__Escherichia	de_novo	IMGVR_UViG_3300025012_000071|3300025012|Ga0209727_1000215|fragment_5_4	56.887	58.4523	1.5653	0.973221	0.489664	0.354258	0.36139	1.87814	3	regulatory	Transcriptional regulation	anti-repressor	0.827448	0.5138	0.298319	Transcriptional regulation	L1	cluster	Transcriptional regulation	L1		unassigned	TRUE	0.9	anti-repressor	specific	anti-repressor	specific
IMGVR_UViG_2731957842_000002|2731957842|2732017458_5	IMGVR_UViG_2731957842_000002|2731957842|2732017458	gut		unclassified	gadW; AraC family transcriptional regulator, glutamate-dependent acid resistance regulator	high	FALSE	TRUE	gadW; AraC family transcriptional regulator, glutamate-dependent acid resistance regulator	annotate	FALSE	d__Bacteria;p__Pseudomonadota;c__Gammaproteobacteria;o__Enterobacterales;f__Enterobacteriaceae;g__Escherichia	de_novo	UGV-GENOME-0307720|fragment_1_5	91.276	94.8848	3.6088	0.961966	6.49108e-05	6.49108e-05	6.49108e-05	1.26428	10	regulatory	Transcriptional regulation	nac; LysR family transcriptional regulator, nitrogen assimilation regulatory protein	0.580645	0.270393	0.0719178	Transcriptional regulation	L1	cluster	Transcriptional regulation	L1		unassigned	TRUE	0.9	gadW; AraC family transcriptional regulator, glutamate-dependent acid resistance regulator	specific	gadW; AraC family transcriptional regulator, glutamate-dependent acid resistance regulator	specific
IMGVR_UViG_2731957842_000002|2731957842|2732017458_8	IMGVR_UViG_2731957842_000002|2731957842|2732017458	gut		physiological	ttsA; typhoid toxin secretion A	high	TRUE	TRUE	ttsA; typhoid toxin secretion A	annotate	FALSE	d__Bacteria;p__Pseudomonadota;c__Gammaproteobacteria;o__Enterobacterales;f__Enterobacteriaceae;g__Escherichia	both	UGV-GENOME-0255283_1|fragment_3_6	87.592	131.533	43.9406	0.665934	1	1	0.890228	1.62252	4	physiological	Secretion & extracellular processes	ttsA; typhoid toxin secretion A	0.998426	0.994687	0.981164	ttsA; typhoid toxin secretion A	specific	cluster	ttsA; typhoid toxin secretion A	specific	ttsA; typhoid toxin secretion A	specific	TRUE	0.9	ttsA; typhoid toxin secretion A	specific	ttsA; typhoid toxin secretion A	specific
IMGVR_UViG_2731957842_000005|2731957842|2732017443_12	IMGVR_UViG_2731957842_000005|2731957842|2732017443	gut		unclassified	cspA; cold shock protein	low	FALSE	TRUE	cspA; cold shock protein	annotate	FALSE	d__Bacteria;p__Pseudomonadota;c__Gammaproteobacteria;o__Enterobacterales;f__Enterobacteriaceae;g__Escherichia	de_novo	circular_virus_946305|fragment_1_9	42.3306	43.8322	1.50163	0.965741	0.636254	0.417455	0.355145	1.37517	21	regulatory	Transcriptional regulation	'Cold-shock' DNA-binding domain	0.827448	0.736648	0.368167	cspA; cold shock protein	specific	cluster	cspA; cold shock protein	specific		unassigned	TRUE	0.9	cspA; cold shock protein	specific	cspA; cold shock protein	specific
IMGVR_UViG_2731957842_000005|2731957842|2732017443_14	IMGVR_UViG_2731957842_000005|2731957842|2732017443	gut		unclassified	Antitermination protein Q	low	FALSE	TRUE	Antitermination protein Q	annotate	FALSE	d__Bacteria;p__Pseudomonadota;c__Gammaproteobacteria;o__Enterobacterales;f__Enterobacteriaceae;g__Escherichia	de_novo	IMGVR_UViG_3300011957_000001|3300011957|Ga0120963_100095|fragment_3_29	109.43	112.947	3.51742	0.968858	0.703443	0.688567	0.678979	2.80636	89	regulatory	Post-transcriptional / RNA-mediated regulation	Antitermination protein Q	0.887136	0.817045	0.740741	Antitermination protein Q	specific	cluster	Antitermination protein Q	specific		unassigned	TRUE	0.9	Antitermination protein Q	specific	Antitermination protein Q	specific
IMGVR_UViG_2731957842_000005|2731957842|2732017443_18	IMGVR_UViG_2731957842_000005|2731957842|2732017443	gut		physiological	RelE-like toxin	low	FALSE	TRUE	RelE-like toxin	annotate	FALSE	d__Bacteria;p__Pseudomonadota;c__Gammaproteobacteria;o__Enterobacterales;f__Enterobacteriaceae;g__Escherichia	de_novo	circular_virus_1399526|fragment_2_18	101.362	109.491	8.12933	0.925754	0.865698	0.864749	0.797696	2.55016	21	physiological	Toxin-antitoxin systems	RelE-like toxin	0.942038	0.943396	0.864903	RelE-like toxin	specific	cluster	RelE-like toxin	specific	RelE-like toxin	specific	TRUE	0.9	RelE-like toxin	specific	RelE-like toxin	specific
IMGVR_UViG_2731957842_000005|2731957842|2732017443_7	IMGVR_UViG_2731957842_000005|2731957842|2732017443	gut		physiological	cspA; cold shock protein	low	FALSE	TRUE	cspA; cold shock protein	annotate	FALSE	d__Bacteria;p__Pseudomonadota;c__Gammaproteobacteria;o__Enterobacterales;f__Enterobacteriaceae;g__Escherichia	de_novo	NZ_CP055511.1|fragment_2_7	35.0131	37.6639	2.65075	0.929621	0.730501	0.774333	0.718988	3.10789	22	physiological	Stress response & homeostasis	cspA; cold shock protein	0.942038	0.87395	0.83542	cspA; cold shock protein	specific	cluster	cspA; cold shock protein	specific	cspA; cold shock protein	specific	TRUE	0.9	cspA; cold shock protein	specific	cspA; cold shock protein	specific
IMGVR_UViG_2731957842_000006|2731957842|2732017404|34500-71764_45	IMGVR_UViG_2731957842_000006|2731957842|2732017404|34500-71764	gut		physiological	Bacterial toxin ydaT	high	TRUE	TRUE	Bacterial toxin ydaT	annotate	FALSE	d__Bacteria;p__Pseudomonadota;c__Gammaproteobacteria;o__Enterobacterales;f__Enterobacteriaceae;g__Escherichia	both	KU052037.1|fragment_2_9	64.5117	85.5665	21.0547	0.753937	0.817982	0.641414	0.561724	0.587006	34	physiological	Toxin-antitoxin systems	Bacterial toxin ydaT	0.961932	0.87395	0.626271	Bacterial toxin ydaT	specific	cluster	Bacterial toxin ydaT	specific	Toxin-antitoxin systems	L1	TRUE	0.9	Bacterial toxin ydaT	specific	Bacterial toxin ydaT	specific
IMGVR_UViG_2731957842_000006|2731957842|2732017404|34500-71764_46	IMGVR_UViG_2731957842_000006|2731957842|2732017404|34500-71764	gut		regulatory	transcriptional repressor	high	TRUE	TRUE	transcriptional repressor	annotate	FALSE	d__Bacteria;p__Pseudomonadota;c__Gammaproteobacteria;o__Enterobacterales;f__Enterobacteriaceae;g__Escherichia	both	JX403939.1|fragment_4_11	69.3032	83.9862	14.683	0.825174	0.931445	0.854289	0.79592	0.861581	26	physiological	Toxin-antitoxin systems	Bacterial toxin YdaS	0.961932	0.964052	0.83542	transcriptional repressor	specific	cluster	transcriptional repressor	specific	Bacterial toxin YdaS	specific	TRUE	0.9	transcriptional repressor	specific	transcriptional repressor	specific
IMGVR_UViG_2731957965_000002|2731957965|2732029827|10164-61577_34	IMGVR_UViG_2731957965_000002|2731957965|2732029827|10164-61577	soil		unclassified		high	FALSE	TRUE	transcriptional regulator	specific	TRUE	d__Bacteria;p__Bacillota;c__Bacilli;o__Bacillales;f__Bacillaceae_I;g__Sutcliffiella_A	de_novo	1189311.SAMN02471139.AJTH01000001~571031-615822~standalone_virus_34	47.9042	53.1194	5.21527	0.90182	0.76289	0.835945	0.839071	2.53434	37	regulatory	Transcriptional regulation	transcriptional regulator	0.930719	0.906977	0.83542	transcriptional regulator	specific	embedding		unassigned	transcriptional regulator	specific	TRUE	0.9	transcriptional regulator	specific	transcriptional regulator	specific
IMGVR_UViG_2731957965_000002|2731957965|2732029827|10164-61577_36	IMGVR_UViG_2731957965_000002|2731957965|2732029827|10164-61577	soil		unclassified		high	FALSE	TRUE		unassigned	TRUE	d__Bacteria;p__Bacillota;c__Bacilli;o__Bacillales;f__Bacillaceae_I;g__Sutcliffiella_A	de_novo	circular_virus_687325|fragment_1_4	172.182	172.54	0.358673	0.997921	0.216137	0.0959349	0.0785439	2.38493	16	regulatory	Transcriptional regulation	Sigma-S stabilisation anti-adaptor protein	0.512195	0.19973	0.0454545		unassigned	none		unassigned		unassigned	TRUE	0.9		unassigned	regulatory	category
IMGVR_UViG_2731957965_000002|2731957965|2732029827|10164-61577_59	IMGVR_UViG_2731957965_000002|2731957965|2732029827|10164-61577	soil		regulatory	anti-repressor	high	TRUE	TRUE	anti-repressor	annotate	FALSE	d__Bacteria;p__Bacillota;c__Bacilli;o__Bacillales;f__Bacillaceae_I;g__Sutcliffiella_A	both	IMGVR_UViG_3300011903_000001|3300011903|Ga0121605_100048|fragment_1_31	16.4625	19.7937	3.33125	0.831702	0.654176	0.666875	0.62726	0.95592	18	regulatory	Transcriptional regulation	anti-repressor	0.961932	0.94109	0.626271	anti-repressor	specific	cluster	anti-repressor	specific	Transcriptional regulation	L1	TRUE	0.9	anti-repressor	specific	anti-repressor	specific
IMGVR_UViG_2731957965_000002|2731957965|2732029827|10164-61577_61	IMGVR_UViG_2731957965_000002|2731957965|2732029827|10164-61577	soil		regulatory	HTH DNA binding protein	high	TRUE	TRUE	HTH DNA binding protein	annotate	FALSE	d__Bacteria;p__Bacillota;c__Bacilli;o__Bacillales;f__Bacillaceae_I;g__Sutcliffiella_A	both	UGV-GENOME-0213392|fragment_1_12	103.591	112.972	9.38136	0.916959	0.808881	0.79922	0.7516	1.97088	13	regulatory	Transcriptional regulation	HTH DNA binding protein	0.942038	0.87395	0.83542	HTH DNA binding protein	specific	embedding	Transcriptional regulation	L1	HTH DNA binding protein	specific	TRUE	0.9	HTH DNA binding protein	specific	HTH DNA binding protein	specific
IMGVR_UViG_2731957965_000002|2731957965|2732029827|10164-61577_64	IMGVR_UViG_2731957965_000002|2731957965|2732029827|10164-61577	soil		unclassified		high	FALSE	TRUE		unassigned	TRUE	d__Bacteria;p__Bacillota;c__Bacilli;o__Bacillales;f__Bacillaceae_I;g__Sutcliffiella_A	de_novo	IMGVR_UViG_3300021426_000038|3300021426|Ga0224482_10001385|fragment_1_12	120.223	133.084	12.8612	0.90336	0.699909	0.56195	0.509541	0.680402	117	regulatory	Transcriptional regulation	Helix-turn-helix	0.827448	0.816078	0.626271		unassigned	none		unassigned		unassigned	TRUE	0.9	Transcriptional regulation	L1	Helix-turn-helix	specific
IMGVR_UViG_2731957965_000002|2731957965|2732029827|10164-61577_65	IMGVR_UViG_2731957965_000002|2731957965|2732029827|10164-61577	soil		unclassified		high	FALSE	TRUE	Transcriptional regulation	L1	TRUE	d__Bacteria;p__Bacillota;c__Bacilli;o__Bacillales;f__Bacillaceae_I;g__Sutcliffiella_A	de_novo	circular_virus_1438051|fragment_2_33	122.312	136.572	14.2599	0.895586	0.743664	0.492225	0.432006	0.841243	44	regulatory	Transcriptional regulation	dicA; HTH-type transcriptional regulator, cell division transcriptional repressor	0.845196	0.816078	0.368167	Transcriptional regulation	L1	cluster	Transcriptional regulation	L1		unassigned	TRUE	0.9	Transcriptional regulation	L1	Transcriptional regulation	L1
IMGVR_UViG_2734481904_000002|2734481904|2734482259|257893-296726_5	IMGVR_UViG_2734481904_000002|2734481904|2734482259|257893-296726	gut	Large intestine	unclassified		high	FALSE	TRUE		unassigned	TRUE	d__Bacteria;p__Bacillota;c__Clostridia;o__Lachnospirales;f__Lachnospiraceae;g__Schaedlerella	de_novo	circular_virus_69728|fragment_1_5	90.6004	99.6543	9.05394	0.909147	0.619892	0.418474	0.378692	0.925256	19	regulatory	Transcriptional regulation	rghR; HTH-type transcriptional regulator, competence development regulator	0.827448	0.705061	0.256649		unassigned	none		unassigned		unassigned	TRUE	0.9	Transcriptional regulation	L1	Transcriptional regulation	L1
IMGVR_UViG_2734481904_000002|2734481904|2734482259|257893-296726_8	IMGVR_UViG_2734481904_000002|2734481904|2734482259|257893-296726	gut	Large intestine	regulatory	anti-repressor	high	TRUE	TRUE	anti-repressor	annotate	FALSE	d__Bacteria;p__Bacillota;c__Clostridia;o__Lachnospirales;f__Lachnospiraceae;g__Schaedlerella	both	circular_virus_1322098|fragment_4_8	3.85426	5.22829	1.37403	0.737193	1	0.930807	0.900381	0.796899	7	regulatory	Transcriptional regulation	anti-repressor Ant	0.998426	0.996008	0.958005	anti-repressor	specific	cluster	anti-repressor	specific	anti-repressor Ant	specific	TRUE	0.9	anti-repressor	specific	anti-repressor	specific
IMGVR_UViG_2734482072_000002|2734482072|2734588959|4153190-4183794_2	IMGVR_UViG_2734482072_000002|2734482072|2734588959|4153190-4183794	soil		unclassified		high	FALSE	TRUE	Prophage CP4-57 regulatory protein (AlpA)	specific	TRUE	d__Bacteria;p__Pseudomonadota;c__Gammaproteobacteria;o__Pseudomonadales;f__Pseudomonadaceae;g__Pseudomonas_E	de_novo	IMGVR_UViG_3300005736_000002|3300005736|Ga0076928_1015058|fragment_1_2	40.6005	58.6052	18.0047	0.69278	1	0.896248	0.794359	0.800639	24	regulatory	Transcriptional regulation	Prophage CP4-57 regulatory protein (AlpA)	0.994056	0.994687	0.958005	Prophage CP4-57 regulatory protein (AlpA)	specific	embedding	Transcriptional regulation	L1	Prophage CP4-57 regulatory protein (AlpA)	specific	TRUE	0.9	Prophage CP4-57 regulatory protein (AlpA)	specific	Prophage CP4-57 regulatory protein (AlpA)	specific
IMGVR_UViG_2734482072_000003|2734482072|2734588959|5268127-5313475_21	IMGVR_UViG_2734482072_000003|2734482072|2734588959|5268127-5313475	soil		unclassified		high	FALSE	TRUE	parE1_3_4; toxin ParE1/3/4	specific	TRUE	d__Bacteria;p__Pseudomonadota;c__Gammaproteobacteria;o__Pseudomonadales;f__Pseudomonadaceae;g__Pseudomonas_E	de_novo	circular_virus_1320422|fragment_4_15	32.2627	34.0571	1.79433	0.947314	0.494066	0.353635	0.304576	0.86529	70	physiological	Toxin-antitoxin systems	parE1_3_4; toxin ParE1/3/4	0.837419	0.664894	0.256649	parE1_3_4; toxin ParE1/3/4	specific	cluster	parE1_3_4; toxin ParE1/3/4	specific		unassigned	TRUE	0.9	parE1_3_4; toxin ParE1/3/4	specific	parE1_3_4; toxin ParE1/3/4	specific
IMGVR_UViG_2734482072_000003|2734482072|2734588959|5268127-5313475_22	IMGVR_UViG_2734482072_000003|2734482072|2734588959|5268127-5313475	soil		physiological	parD1_3_4; antitoxin ParD1/3/4	high	TRUE	FALSE	parD1_3_4; antitoxin ParD1/3/4	annotate	FALSE	d__Bacteria;p__Pseudomonadota;c__Gammaproteobacteria;o__Pseudomonadales;f__Pseudomonadaceae;g__Pseudomonas_E	annotate	circular_virus_5549|fragment_3_18	136.283	147.957	11.6734	0.921103	0.580615	0.470704	0.397024	1.05023	48	physiological	Toxin-antitoxin systems	Antitoxin Phd_YefM, type II toxin-antitoxin system	0.783677	0.637523	0.368167	Toxin-antitoxin systems	L1	cluster	Toxin-antitoxin systems	L1		unassigned	TRUE	0.9	parD1_3_4; antitoxin ParD1/3/4	specific	parD1_3_4; antitoxin ParD1/3/4	specific
IMGVR_UViG_2734482072_000003|2734482072|2734588959|5268127-5313475_45	IMGVR_UViG_2734482072_000003|2734482072|2734588959|5268127-5313475	soil		regulatory	anti-repressor Ant	high	TRUE	TRUE	anti-repressor Ant	annotate	FALSE	d__Bacteria;p__Pseudomonadota;c__Gammaproteobacteria;o__Pseudomonadales;f__Pseudomonadaceae;g__Pseudomonas_E	both	UGV-GENOME-0317632_1|fragment_1_3	36.2172	38.5766	2.35933	0.93884	0.853192	0.819187	0.784548	3.05173	8	regulatory	Transcriptional regulation	anti-repressor Ant	0.942038	0.87395	0.786047	anti-repressor Ant	specific	cluster	anti-repressor Ant	specific	anti-repressor Ant	specific	TRUE	0.9	anti-repressor Ant	specific	anti-repressor Ant	specific
IMGVR_UViG_2734482072_000003|2734482072|2734588959|5268127-5313475_47	IMGVR_UViG_2734482072_000003|2734482072|2734588959|5268127-5313475	soil		unclassified	CII-like transcriptional activator	high	FALSE	TRUE	CII-like transcriptional activator	annotate	FALSE	d__Bacteria;p__Pseudomonadota;c__Gammaproteobacteria;o__Pseudomonadales;f__Pseudomonadaceae;g__Pseudomonas_E	de_novo	fragment_29996_33	73.6355	77.1235	3.48808	0.954773	0.404742	0.49858	0.529086	0.811526	107	regulatory	Transcriptional regulation	CII-like transcriptional activator	0.88777	0.885246	0.722222	CII-like transcriptional activator	specific	cluster	CII-like transcriptional activator	specific	Transcriptional regulation	L1	TRUE	0.9	CII-like transcriptional activator	specific	CII-like transcriptional activator	specific
IMGVR_UViG_2734482072_000003|2734482072|2734588959|5268127-5313475_49	IMGVR_UViG_2734482072_000003|2734482072|2734588959|5268127-5313475	soil		unclassified	transcriptional repressor	high	FALSE	TRUE	transcriptional repressor	annotate	FALSE	d__Bacteria;p__Pseudomonadota;c__Gammaproteobacteria;o__Pseudomonadales;f__Pseudomonadaceae;g__Pseudomonas_E	de_novo	KR093630.1|fragment_3_50	85.1236	103.348	18.2248	0.823657	1	0.963503	0.930229	1.33609	31	regulatory	Transcriptional regulation	transcriptional repressor	0.988889	0.994687	0.981164	transcriptional repressor	specific	embedding	Transcriptional regulation	L1	transcriptional repressor	specific	TRUE	0.9	transcriptional repressor	specific	transcriptional repressor	specific
IMGVR_UViG_2734482072_000003|2734482072|2734588959|5268127-5313475_50	IMGVR_UViG_2734482072_000003|2734482072|2734588959|5268127-5313475	soil		unclassified	CsrA-like regulator	high	FALSE	TRUE	CsrA-like regulator	annotate	FALSE	d__Bacteria;p__Pseudomonadota;c__Gammaproteobacteria;o__Pseudomonadales;f__Pseudomonadaceae;g__Pseudomonas_E	de_novo	MF490237.1|fragment_2_50	11.4127	17.5295	6.11677	0.651058	0.798829	0.617815	0.548357	0.483989	19	regulatory	Transcriptional regulation	transcriptional regulator	0.97028	0.94109	0.626271	CsrA-like regulator	specific	cluster	CsrA-like regulator	specific	Transcriptional regulation	L1	TRUE	0.9	Global regulator protein family	specific	Global regulator protein family	specific
IMGVR_UViG_2734482251_000002|2734482251|2734625268_27	IMGVR_UViG_2734482251_000002|2734482251|2734625268	soil		regulatory	parB, spo0J; ParB family transcriptional regulator, chromosome partitioning protein	medium	TRUE	TRUE	parB, spo0J; ParB family transcriptional regulator, chromosome partitioning protein	annotate	FALSE	d__Bacteria;p__Pseudomonadota;c__Alphaproteobacteria;o__Acetobacterales;f__Acetobacteraceae;g__Falsiroseomonas	both	UGV-GENOME-0299722|fragment_2_10	27.5368	32.1783	4.64151	0.855757	0.915346	0.845575	0.788427	1.43699	4	regulatory	Transcriptional regulation	parB, spo0J; ParB family transcriptional regulator, chromosome partitioning protein	0.97028	0.906977	0.709236	parB, spo0J; ParB family transcriptional regulator, chromosome partitioning protein	specific	cluster	parB, spo0J; ParB family transcriptional regulator, chromosome partitioning protein	specific	Transcriptional regulation	L1	TRUE	0.9	parB, spo0J; ParB family transcriptional regulator, chromosome partitioning protein	specific	parB, spo0J; ParB family transcriptional regulator, chromosome partitioning protein	specific
IMGVR_UViG_2734482251_000002|2734482251|2734625268_28	IMGVR_UViG_2734482251_000002|2734482251|2734625268	soil		unclassified		medium	FALSE	TRUE		specific	TRUE	d__Bacteria;p__Pseudomonadota;c__Alphaproteobacteria;o__Acetobacterales;f__Acetobacteraceae;g__Falsiroseomonas	de_novo	fragment_22872_12	68.8779	80.5855	11.7076	0.854718	1	1	0.978091	1.5474	10	regulatory	Transcriptional regulation	parB, spo0J; ParB family transcriptional regulator, chromosome partitioning protein	0.985075	0.994687	0.989754	parB, spo0J; ParB family transcriptional regulator, chromosome partitioning protein	specific	embedding	Transcriptional regulation	L1	parB, spo0J; ParB family transcriptional regulator, chromosome partitioning protein	specific	TRUE	0.9	parB, spo0J; ParB family transcriptional regulator, chromosome partitioning protein	specific	parB, spo0J; ParB family transcriptional regulator, chromosome partitioning protein	specific
IMGVR_UViG_2734482251_000007|2734482251|2734625258|90-38238_20	IMGVR_UViG_2734482251_000007|2734482251|2734625258|90-38238	soil		physiological	Antitoxin TacA 1-like	medium	TRUE	TRUE	Antitoxin TacA 1-like	annotate	FALSE	d__Bacteria;p__Pseudomonadota;c__Alphaproteobacteria;o__Acetobacterales;f__Acetobacteraceae	both	NZ_CP033097.1|fragment_2_34	36.2913	36.4934	0.202049	0.994463	0.718845	0.71918	0.644749	2.53987	18	physiological	Toxin-antitoxin systems	Antitoxin TacA 1-like	0.942038	0.94109	0.626271	Toxin-antitoxin systems	L1	cluster	Toxin-antitoxin systems	L1	Toxin-antitoxin systems	L1	TRUE	0.9	Antitoxin TacA 1-like	specific	Antitoxin TacA 1-like	specific
IMGVR_UViG_2734482251_000007|2734482251|2734625258|90-38238_25	IMGVR_UViG_2734482251_000007|2734482251|2734625258|90-38238	soil		unclassified		medium	FALSE	TRUE		specific	TRUE	d__Bacteria;p__Pseudomonadota;c__Alphaproteobacteria;o__Acetobacterales;f__Acetobacteraceae	de_novo	UGV-GENOME-0285924|fragment_1_25	73.1266	87.3737	14.2471	0.83694	0.951495	0.792577	0.728811	1.72346	27	regulatory	Transcriptional regulation	transcriptional regulator	0.97028	0.964052	0.88959	transcriptional regulator	specific	embedding	Transcriptional regulation	L1	transcriptional regulator	specific	TRUE	0.9	algH; putative transcriptional regulator	specific	algH; putative transcriptional regulator	specific
IMGVR_UViG_2734482251_000007|2734482251|2734625258|90-38238_40	IMGVR_UViG_2734482251_000007|2734482251|2734625258|90-38238	soil		unclassified		medium	FALSE	TRUE	Transcriptional regulation	L1	TRUE	d__Bacteria;p__Pseudomonadota;c__Alphaproteobacteria;o__Acetobacterales;f__Acetobacteraceae	de_novo	KU998233.1|fragment_1_40	120.355	133.571	13.2159	0.901057	0.711739	0.565701	0.49091	1.26235	18	regulatory	Transcriptional regulation	cylR2; HTH-type transcriptional regulator, cytolysin regulator	0.837419	0.759542	0.40534	Transcriptional regulation	L1	cluster	Transcriptional regulation	L1		unassigned	TRUE	0.9	rghR; HTH-type transcriptional regulator, competence development regulator	specific	rghR; HTH-type transcriptional regulator, competence development regulator	specific
IMGVR_UViG_2734482251_000007|2734482251|2734625258|90-38238_46	IMGVR_UViG_2734482251_000007|2734482251|2734625258|90-38238	soil		metabolic	iscS, NFS1; cysteine desulfurase [EC:2.8.1.7]	medium	TRUE	TRUE	iscS, NFS1; cysteine desulfurase [EC:2.8.1.7]	annotate	FALSE	d__Bacteria;p__Pseudomonadota;c__Alphaproteobacteria;o__Acetobacterales;f__Acetobacteraceae	both	circular_virus_501964|fragment_6_46	110.167	117.376	7.20816	0.938589	0.0419415	0.0419415	0.0419415	1.52595	23	metabolic	Carbohydrate metabolism	wbpO; UDP-N-acetyl-D-glucosamine/UDP-N-acetyl-D-galactosamine dehydrogenase [EC:1.1.1.136] [EC:1.1.1.-]	0.617391	0.374147	0.090812	Amino acid metabolism	L1	cluster	Amino acid metabolism	L1		unassigned	TRUE	0.9	iscS, NFS1; cysteine desulfurase [EC:2.8.1.7]	specific	iscS, NFS1; cysteine desulfurase [EC:2.8.1.7]	specific
IMGVR_UViG_2734482251_000007|2734482251|2734625258|90-38238_8	IMGVR_UViG_2734482251_000007|2734482251|2734625258|90-38238	soil		unclassified		high	FALSE	TRUE		unassigned	TRUE	d__Bacteria;p__Pseudomonadota;c__Alphaproteobacteria;o__Acetobacterales;f__Acetobacteraceae	de_novo	IMGVR_UViG_3300023540_000004|3300023540|Ga0257050_100272|fragment_1_5	113.926	116.536	2.60904	0.977612	0.697093	0.632719	0.600623	2.63104	3	regulatory	Transcriptional regulation	Phage neck terminator protein	0.864407	0.765347	0.631447		unassigned	none		unassigned		unassigned	TRUE	0.9	Transcriptional regulation	L1	Phage neck terminator protein	specific
IMGVR_UViG_2734482259_000001|2734482259|2734625453|4031309-4076509_16	IMGVR_UViG_2734482259_000001|2734482259|2734625453|4031309-4076509	soil		unclassified	CsrA-like regulator	high	FALSE	TRUE	CsrA-like regulator	annotate	FALSE	d__Bacteria;p__Pseudomonadota;c__Gammaproteobacteria;o__Pseudomonadales;f__Pseudomonadaceae;g__Pseudomonas_E	de_novo	IMGVR_UViG_3300005534_000017|3300005534|Ga0070735_10000330|fragment_1_57	14.7349	15.6579	0.923001	0.941052	0.649195	0.585257	0.52977	0.758669	35	regulatory	Transcriptional regulation	CsrA-like regulator	0.942038	0.94109	0.77748	CsrA-like regulator	specific	cluster	CsrA-like regulator	specific	CsrA-like regulator	specific	TRUE	0.9	Global regulator protein family	specific	Global regulator protein family	specific
IMGVR_UViG_2734482259_000001|2734482259|2734625453|4031309-4076509_17	IMGVR_UViG_2734482259_000001|2734482259|2734625453|4031309-4076509	soil		unclassified	transcriptional repressor	high	FALSE	TRUE	transcriptional repressor	annotate	FALSE	d__Bacteria;p__Pseudomonadota;c__Gammaproteobacteria;o__Pseudomonadales;f__Pseudomonadaceae;g__Pseudomonas_E	de_novo	IMGVR_UViG_3300023488_000005|3300023488|Ga0257039_10384|fragment_1_17	61.4465	70.523	9.07647	0.871298	1	0.977427	0.9757	3.28608	13	regulatory	Transcriptional regulation	transcriptional repressor	0.985075	0.994687	0.981164	transcriptional repressor	specific	embedding	Transcriptional regulation	L1	transcriptional repressor	specific	TRUE	0.9	transcriptional repressor	specific	transcriptional repressor	specific
IMGVR_UViG_2734482259_000001|2734482259|2734625453|4031309-4076509_21	IMGVR_UViG_2734482259_000001|2734482259|2734625453|4031309-4076509	soil		regulatory	anti-repressor Ant	high	TRUE	TRUE	anti-repressor Ant	annotate	FALSE	d__Bacteria;p__Pseudomonadota;c__Gammaproteobacteria;o__Pseudomonadales;f__Pseudomonadaceae;g__Pseudomonas_E	both	MF612073.1|fragment_2_21	36.0505	37.1599	1.10941	0.970145	0.445775	0.307311	0.269979	1.34794	9	regulatory	Transcriptional regulation	transcriptional regulator	0.7981	0.428044	0.120513	anti-repressor Ant	specific	cluster	anti-repressor Ant	specific		unassigned	TRUE	0.9	anti-repressor Ant	specific	anti-repressor Ant	specific
IMGVR_UViG_2734482259_000001|2734482259|2734625453|4031309-4076509_44	IMGVR_UViG_2734482259_000001|2734482259|2734625453|4031309-4076509	soil		physiological	parD1_3_4; antitoxin ParD1/3/4	high	TRUE	FALSE	parD1_3_4; antitoxin ParD1/3/4	annotate	FALSE	d__Bacteria;p__Pseudomonadota;c__Gammaproteobacteria;o__Pseudomonadales;f__Pseudomonadaceae;g__Pseudomonas_E	annotate	UGV-GENOME-0335752|fragment_3_10	132.828	146.248	13.4197	0.90824	0.626217	0.390985	0.328301	1.19759	32	physiological	Toxin-antitoxin systems	Antitoxin Phd_YefM, type II toxin-antitoxin system	0.783677	0.497197	0.167562	Toxin-antitoxin systems	L1	cluster	Toxin-antitoxin systems	L1		unassigned	TRUE	0.9	parD1_3_4; antitoxin ParD1/3/4	specific	parD1_3_4; antitoxin ParD1/3/4	specific
IMGVR_UViG_2734482259_000001|2734482259|2734625453|4031309-4076509_45	IMGVR_UViG_2734482259_000001|2734482259|2734625453|4031309-4076509	soil		unclassified		high	FALSE	TRUE	parE1_3_4; toxin ParE1/3/4	specific	TRUE	d__Bacteria;p__Pseudomonadota;c__Gammaproteobacteria;o__Pseudomonadales;f__Pseudomonadaceae;g__Pseudomonas_E	de_novo	1397108.SAMN03837864.CP012023~3050035-3091905~standalone_virus_42	73.2711	76.2571	2.98598	0.960843	0.35164	0.249458	0.208122	0.900413	34	physiological	Toxin-antitoxin systems	ParE toxin of type II toxin-antitoxin system, parDE	0.729927	0.497197	0.103797	parE1_3_4; toxin ParE1/3/4	specific	cluster	parE1_3_4; toxin ParE1/3/4	specific		unassigned	TRUE	0.9	parE1_3_4; toxin ParE1/3/4	specific	parE1_3_4; toxin ParE1/3/4	specific
IMGVR_UViG_2734482259_000002|2734482259|2734625453|5160997-5191602_38	IMGVR_UViG_2734482259_000002|2734482259|2734625453|5160997-5191602	soil		unclassified		high	FALSE	TRUE	Prophage CP4-57 regulatory protein (AlpA)	specific	TRUE	d__Bacteria;p__Pseudomonadota;c__Gammaproteobacteria;o__Pseudomonadales;f__Pseudomonadaceae;g__Pseudomonas_E	de_novo	UGV-GENOME-0293112|fragment_1_16	51.4336	64.9131	13.4795	0.792345	1	0.952645	0.8108	2.79562	16	regulatory	Transcriptional regulation	Prophage CP4-57 regulatory protein (AlpA)	0.985075	0.990099	0.958005	Prophage CP4-57 regulatory protein (AlpA)	specific	embedding	Transcriptional regulation	L1	Prophage CP4-57 regulatory protein (AlpA)	specific	TRUE	0.9	Prophage CP4-57 regulatory protein (AlpA)	specific	Prophage CP4-57 regulatory protein (AlpA)	specific
IMGVR_UViG_2734482393_000001|2734482393|2734634250_104	IMGVR_UViG_2734482393_000001|2734482393|2734634250	gut	Large intestine	regulatory	anti-repressor Ant	high	TRUE	TRUE	anti-repressor Ant	annotate	FALSE	d__Bacteria;p__Pseudomonadota;c__Gammaproteobacteria;o__Enterobacterales;f__Vibrionaceae;g__Vibrio	both	circular_virus_547759|fragment_2_29	7.53254	7.93849	0.405948	0.948863	0.736051	0.761781	0.743665	1.5113	22	regulatory	Transcriptional regulation	anti-repressor Ant	0.942038	0.94109	0.709236	anti-repressor Ant	specific	cluster	anti-repressor Ant	specific	Transcriptional regulation	L1	TRUE	0.9	anti-repressor Ant	specific	anti-repressor Ant	specific
IMGVR_UViG_2734482393_000001|2734482393|2734634250_107	IMGVR_UViG_2734482393_000001|2734482393|2734634250	gut	Large intestine	metabolic	nrdG; anaerobic ribonucleoside-triphosphate reductase activating protein [EC:1.97.1.4]	high	TRUE	TRUE	nrdG; anaerobic ribonucleoside-triphosphate reductase activating protein [EC:1.97.1.4]	annotate	FALSE	d__Bacteria;p__Pseudomonadota;c__Gammaproteobacteria;o__Enterobacterales;f__Vibrionaceae;g__Vibrio	both	circular_virus_111943|fragment_3_64	4.92197	8.72146	3.7995	0.564351	1	1	0.987625	0.667827	4	metabolic	Other	nrdG; anaerobic ribonucleoside-triphosphate reductase activating protein [EC:1.97.1.4]	1	1	0.994975	nrdG; anaerobic ribonucleoside-triphosphate reductase activating protein [EC:1.97.1.4]	specific	cluster	nrdG; anaerobic ribonucleoside-triphosphate reductase activating protein [EC:1.97.1.4]	specific	nrdG; anaerobic ribonucleoside-triphosphate reductase activating protein [EC:1.97.1.4]	specific	TRUE	0.9	nrdG; anaerobic ribonucleoside-triphosphate reductase activating protein [EC:1.97.1.4]	specific	nrdG; anaerobic ribonucleoside-triphosphate reductase activating protein [EC:1.97.1.4]	specific
IMGVR_UViG_2734482393_000001|2734482393|2734634250_50	IMGVR_UViG_2734482393_000001|2734482393|2734634250	gut	Large intestine	unclassified	DNA primase/helicase	high	FALSE	TRUE	DNA primase/helicase	annotate	FALSE	d__Bacteria;p__Pseudomonadota;c__Gammaproteobacteria;o__Enterobacterales;f__Vibrionaceae;g__Vibrio	de_novo	IMGVR_UViG_3300009094_000002|3300009094|Ga0111539_10000199|fragment_1_50	92.3193	113.096	20.7762	0.816295	0.846646	0.719677	0.65324	0.597094	103	physiological	Defense & anti-defense systems	Anti-CRISPR type V subtype A2 family	0.926966	0.885246	0.689474	Defense & anti-defense systems	L1	embedding		unassigned	Defense & anti-defense systems	L1	TRUE	0.9	Defense & anti-defense systems	L1	Anti-CRISPR type V subtype A2 family	specific
IMGVR_UViG_2734482393_000001|2734482393|2734634250_51	IMGVR_UViG_2734482393_000001|2734482393|2734634250	gut	Large intestine	unclassified		high	FALSE	TRUE		unassigned	TRUE	d__Bacteria;p__Pseudomonadota;c__Gammaproteobacteria;o__Enterobacterales;f__Vibrionaceae;g__Vibrio	de_novo	UGV-GENOME-0316764_1|fragment_3_39	76.7921	112.819	36.027	0.680666	0.662074	0.478715	0.411115	0.433466	826	regulatory	Transcriptional regulation	Nun-like transcription termination factor	0.653846	0.816078	0.191663		unassigned	none		unassigned		unassigned	TRUE	0.9	Transcriptional regulation	L1	Transcriptional regulation	L1
IMGVR_UViG_2734482393_000001|2734482393|2734634250_81	IMGVR_UViG_2734482393_000001|2734482393|2734634250	gut	Large intestine	regulatory	anti-repressor Ant	high	TRUE	TRUE	anti-repressor Ant	annotate	FALSE	d__Bacteria;p__Pseudomonadota;c__Gammaproteobacteria;o__Enterobacterales;f__Vibrionaceae;g__Vibrio	both	UGV-GENOME-0378304_1|fragment_1_127	6.63629	9.28599	2.64969	0.714657	1	0.978542	0.936857	0.622334	33	regulatory	Transcriptional regulation	anti-repressor Ant	0.998426	0.997344	0.982659	anti-repressor Ant	specific	cluster	anti-repressor Ant	specific	anti-repressor Ant	specific	TRUE	0.9	anti-repressor Ant	specific	anti-repressor Ant	specific
IMGVR_UViG_2734482394_000001|2734482394|2734634251_108	IMGVR_UViG_2734482394_000001|2734482394|2734634251	gut	Large intestine	regulatory	anti-repressor Ant	high	TRUE	TRUE	anti-repressor Ant	annotate	FALSE	d__Bacteria;p__Pseudomonadota;c__Gammaproteobacteria;o__Enterobacterales;f__Vibrionaceae;g__Vibrio	both	circular_virus_863949|fragment_5_50	8.39766	8.90505	0.507396	0.943022	0.860321	0.740294	0.691247	1.08726	41	regulatory	Transcriptional regulation	anti-repressor Ant	0.961932	0.964052	0.864903	anti-repressor Ant	specific	cluster	anti-repressor Ant	specific	anti-repressor Ant	specific	TRUE	0.9	anti-repressor Ant	specific	anti-repressor Ant	specific
IMGVR_UViG_2734482394_000001|2734482394|2734634251_110	IMGVR_UViG_2734482394_000001|2734482394|2734634251	gut	Large intestine	metabolic	nrdG; anaerobic ribonucleoside-triphosphate reductase activating protein [EC:1.97.1.4]	high	TRUE	TRUE	nrdG; anaerobic ribonucleoside-triphosphate reductase activating protein [EC:1.97.1.4]	annotate	FALSE	d__Bacteria;p__Pseudomonadota;c__Gammaproteobacteria;o__Enterobacterales;f__Vibrionaceae;g__Vibrio	both	circular_virus_282484|fragment_1_55	7.39582	12.2478	4.85198	0.603849	1	1	0.966897	0.978288	75	metabolic	Other	nrdG; anaerobic ribonucleoside-triphosphate reductase activating protein [EC:1.97.1.4]	0.998426	0.997344	0.989754	nrdG; anaerobic ribonucleoside-triphosphate reductase activating protein [EC:1.97.1.4]	specific	cluster	nrdG; anaerobic ribonucleoside-triphosphate reductase activating protein [EC:1.97.1.4]	specific	nrdG; anaerobic ribonucleoside-triphosphate reductase activating protein [EC:1.97.1.4]	specific	TRUE	0.9	nrdG; anaerobic ribonucleoside-triphosphate reductase activating protein [EC:1.97.1.4]	specific	nrdG; anaerobic ribonucleoside-triphosphate reductase activating protein [EC:1.97.1.4]	specific
IMGVR_UViG_2734482394_000001|2734482394|2734634251_85	IMGVR_UViG_2734482394_000001|2734482394|2734634251	gut	Large intestine	unclassified	anti-repressor Ant	high	FALSE	TRUE	anti-repressor Ant	annotate	FALSE	d__Bacteria;p__Pseudomonadota;c__Gammaproteobacteria;o__Enterobacterales;f__Vibrionaceae;g__Vibrio	de_novo	UGV-GENOME-0370971|fragment_3_47	32.2317	43.7336	11.5019	0.737001	0.959873	0.838327	0.811456	1.65214	58	regulatory	Transcriptional regulation	anti-repressor Ant	0.985075	0.964052	0.892655	anti-repressor Ant	specific	embedding		unassigned	anti-repressor Ant	specific	TRUE	0.9	anti-repressor Ant	specific	anti-repressor Ant	specific
IMGVR_UViG_2734482395_000001|2734482395|2734634252_107	IMGVR_UViG_2734482395_000001|2734482395|2734634252	gut	Large intestine	regulatory	anti-repressor Ant	high	TRUE	TRUE	anti-repressor Ant	annotate	FALSE	d__Bacteria;p__Pseudomonadota;c__Gammaproteobacteria;o__Enterobacterales;f__Vibrionaceae;g__Vibrio	both	circular_virus_863949|fragment_5_50	7.01818	7.70806	0.689878	0.910499	0.866317	0.791429	0.746259	0.908657	41	regulatory	Transcriptional regulation	anti-repressor Ant	0.97028	0.964052	0.864903	anti-repressor Ant	specific	cluster	anti-repressor Ant	specific	anti-repressor Ant	specific	TRUE	0.9	anti-repressor Ant	specific	anti-repressor Ant	specific
IMGVR_UViG_2734482395_000001|2734482395|2734634252_109	IMGVR_UViG_2734482395_000001|2734482395|2734634252	gut	Large intestine	metabolic	nrdG; anaerobic ribonucleoside-triphosphate reductase activating protein [EC:1.97.1.4]	high	TRUE	TRUE	nrdG; anaerobic ribonucleoside-triphosphate reductase activating protein [EC:1.97.1.4]	annotate	FALSE	d__Bacteria;p__Pseudomonadota;c__Gammaproteobacteria;o__Enterobacterales;f__Vibrionaceae;g__Vibrio	both	circular_virus_790577|fragment_9_38	6.46844	11.3966	4.92819	0.567575	1	1	0.983451	0.922433	15	metabolic	Other	nrdG; anaerobic ribonucleoside-triphosphate reductase activating protein [EC:1.97.1.4]	0.998426	0.997344	0.993548	nrdG; anaerobic ribonucleoside-triphosphate reductase activating protein [EC:1.97.1.4]	specific	cluster	nrdG; anaerobic ribonucleoside-triphosphate reductase activating protein [EC:1.97.1.4]	specific	nrdG; anaerobic ribonucleoside-triphosphate reductase activating protein [EC:1.97.1.4]	specific	TRUE	0.9	nrdG; anaerobic ribonucleoside-triphosphate reductase activating protein [EC:1.97.1.4]	specific	nrdG; anaerobic ribonucleoside-triphosphate reductase activating protein [EC:1.97.1.4]	specific
IMGVR_UViG_2734482395_000001|2734482395|2734634252_80	IMGVR_UViG_2734482395_000001|2734482395|2734634252	gut	Large intestine	unclassified	csy2; CRISPR-associated protein Csy2	medium	FALSE	TRUE	csy2; CRISPR-associated protein Csy2	annotate	FALSE	d__Bacteria;p__Pseudomonadota;c__Gammaproteobacteria;o__Enterobacterales;f__Vibrionaceae;g__Vibrio	de_novo	DTR_885322|fragment_4_20	48.8247	52.4548	3.63011	0.930796	1	0.856085	0.796118	3.47663	6	physiological	Defense & anti-defense systems	cas5t; CRISPR-associated protein Cas5t	0.942038	0.94109	0.894118	csy2; CRISPR-associated protein Csy2	specific	cluster	csy2; CRISPR-associated protein Csy2	specific	cas5t; CRISPR-associated protein Cas5t	specific	TRUE	0.9	csy2; CRISPR-associated protein Csy2	specific	csy2; CRISPR-associated protein Csy2	specific
IMGVR_UViG_2734482395_000001|2734482395|2734634252_84	IMGVR_UViG_2734482395_000001|2734482395|2734634252	gut	Large intestine	unclassified	anti-repressor Ant	high	FALSE	TRUE	anti-repressor Ant	annotate	FALSE	d__Bacteria;p__Pseudomonadota;c__Gammaproteobacteria;o__Enterobacterales;f__Vibrionaceae;g__Vibrio	de_novo	UGV-GENOME-0370971|fragment_3_47	11.9712	15.0332	3.06204	0.796315	1	0.926347	0.878751	0.613621	58	regulatory	Transcriptional regulation	anti-repressor Ant	0.988889	0.994687	0.981164	anti-repressor Ant	specific	cluster	anti-repressor Ant	specific	anti-repressor Ant	specific	TRUE	0.9	anti-repressor Ant	specific	anti-repressor Ant	specific
IMGVR_UViG_2738541310_000001|2738541310|2738550460_8	IMGVR_UViG_2738541310_000001|2738541310|2738550460	soil		regulatory	transcriptional repressor	high	TRUE	TRUE	transcriptional repressor	annotate	FALSE	d__Bacteria;p__Pseudomonadota;c__Alphaproteobacteria;o__Rhizobiales;f__Rhizobiaceae;g__Agrobacterium	both	fragment_29955_11	14.404				1	1	1	1.07577	40	regulatory	Transcriptional regulation	transcriptional repressor	1	1	1	transcriptional repressor	specific	embedding	Transcriptional regulation	L1	transcriptional repressor	specific	TRUE	0.9	transcriptional repressor	specific	transcriptional repressor	specific
IMGVR_UViG_2738541310_000003|2738541310|2738550445|3434-43199_28	IMGVR_UViG_2738541310_000003|2738541310|2738550445|3434-43199	soil		regulatory	transcription antiterminator	high	TRUE	TRUE	transcription antiterminator	annotate	FALSE	d__Bacteria;p__Pseudomonadota;c__Alphaproteobacteria;o__Rhizobiales;f__Rhizobiaceae;g__Agrobacterium	both	1183421.SAMEA3722804.LT009763~1230469-1274326~standalone_virus_30	23.361	29.1518	5.79077	0.801358	0.881869	0.658234	0.609829	0.755033	28	regulatory	Transcriptional regulation	transcription antiterminator	0.961932	0.94109	0.709236	transcription antiterminator	specific	cluster	transcription antiterminator	specific	Transcriptional regulation	L1	TRUE	0.9	transcription antiterminator	specific	transcription antiterminator	specific
IMGVR_UViG_2738541310_000003|2738541310|2738550445|3434-43199_32	IMGVR_UViG_2738541310_000003|2738541310|2738550445|3434-43199	soil		regulatory	parB, spo0J; ParB family transcriptional regulator, chromosome partitioning protein	high	TRUE	FALSE	parB, spo0J; ParB family transcriptional regulator, chromosome partitioning protein	annotate	FALSE	d__Bacteria;p__Pseudomonadota;c__Alphaproteobacteria;o__Rhizobiales;f__Rhizobiaceae;g__Agrobacterium	annotate	1834160.SAMN04634285.MBEU01000044~1-77141~chromosome_mixed_109	92.1087	93.7574	1.64866	0.982416	0.25838	0.166465	0.157347	0.703196	444	regulatory	Transcriptional regulation	DNA binding protein	0.653846	0.604869	0.070197		unassigned	none		unassigned		unassigned	TRUE	0.9		unassigned	Transcriptional regulation	L1
IMGVR_UViG_2738541310_000003|2738541310|2738550445|3434-43199_33	IMGVR_UViG_2738541310_000003|2738541310|2738550445|3434-43199	soil		regulatory	GapR-like, DNA-binding domain	high	TRUE	TRUE	GapR-like, DNA-binding domain	annotate	FALSE	d__Bacteria;p__Pseudomonadota;c__Alphaproteobacteria;o__Rhizobiales;f__Rhizobiaceae;g__Agrobacterium	both	IMGVR_UViG_3300008266_000314|3300008266|Ga0114363_1000352|fragment_3_13	15.0498				1	1	1	1.12138	28	regulatory	Transcriptional regulation	GapR-like, DNA-binding domain	1	1	0.998152	GapR-like, DNA-binding domain	specific	embedding	Transcriptional regulation	L1	GapR-like, DNA-binding domain	specific	TRUE	0.9	GapR-like, DNA-binding domain	specific	GapR-like, DNA-binding domain	specific
IMGVR_UViG_2738541310_000003|2738541310|2738550445|3434-43199_36	IMGVR_UViG_2738541310_000003|2738541310|2738550445|3434-43199	soil		unclassified		high	FALSE	TRUE	Transcriptional regulation	L1	TRUE	d__Bacteria;p__Pseudomonadota;c__Alphaproteobacteria;o__Rhizobiales;f__Rhizobiaceae;g__Agrobacterium	de_novo	1223568.SAMN02470095.CM001841~604431-638489~standalone_virus_4	76.2038	76.3288	0.124985	0.998363	0.633104	0.617576	0.602917	0.936346	64	regulatory	Transcriptional regulation	CII-like transcriptional activator	0.942038	0.94109	0.77095	Transcriptional regulation	L1	cluster	Transcriptional regulation	L1	Transcriptional regulation	L1	TRUE	0.9	CII-like transcriptional activator	specific	CII-like transcriptional activator	specific
IMGVR_UViG_2738541310_000003|2738541310|2738550445|3434-43199_38	IMGVR_UViG_2738541310_000003|2738541310|2738550445|3434-43199	soil		regulatory	transcriptional repressor	high	TRUE	TRUE	transcriptional repressor	annotate	FALSE	d__Bacteria;p__Pseudomonadota;c__Alphaproteobacteria;o__Rhizobiales;f__Rhizobiaceae;g__Agrobacterium	both	circular_virus_1203314|fragment_2_38	32.4786				1	1	1	0.906167	35	regulatory	Transcriptional regulation	transcriptional repressor	1	1	1	transcriptional repressor	specific	cluster	transcriptional repressor	specific	transcriptional repressor	specific	TRUE	0.9	transcriptional repressor	specific	transcriptional repressor	specific
IMGVR_UViG_2738541310_000004|2738541310|2738550448|366929-407918_3	IMGVR_UViG_2738541310_000004|2738541310|2738550448|366929-407918	soil		unclassified		medium	FALSE	TRUE		unassigned	TRUE	d__Bacteria;p__Pseudomonadota;c__Alphaproteobacteria;o__Rhizobiales;f__Rhizobiaceae;g__Agrobacterium	de_novo	circular_virus_525380|fragment_2_42	132.862	133.013	0.151169	0.998864	0.408368	0.464305	0.421507	2.05968	88	regulatory	Transcriptional regulation	transcriptional regulator, D5-like	0.827448	0.816078	0.626271		unassigned	none		unassigned		unassigned	TRUE	0.9	Transcriptional regulation	L1	transcriptional regulator, D5-like	specific
IMGVR_UViG_2738541316_000001|2738541316|2738550959_8	IMGVR_UViG_2738541316_000001|2738541316|2738550959	soil		metabolic	oxlT; MFS transporter, OFA family, oxalate/formate antiporter	medium	TRUE	TRUE	oxlT; MFS transporter, OFA family, oxalate/formate antiporter	annotate	FALSE	d__Bacteria;p__Pseudomonadota;c__Alphaproteobacteria;o__Rhizobiales;f__Rhizobiaceae	both	IMGVR_UViG_3300003973_000010|3300003973|Ga0063521_1000320|fragment_2_8	167.446	176.614	9.16801	0.94809	0.576624	0.44005	0.37928	1.47894	2	physiological	Secretion & extracellular processes	vgrG; type VI secretion system secreted protein VgrG	0.752588	0.374147	0.277219	oxlT; MFS transporter, OFA family, oxalate/formate antiporter	specific	cluster	oxlT; MFS transporter, OFA family, oxalate/formate antiporter	specific		unassigned	TRUE	0.9	oxlT; MFS transporter, OFA family, oxalate/formate antiporter	specific	oxlT; MFS transporter, OFA family, oxalate/formate antiporter	specific
IMGVR_UViG_2738541316_000002|2738541316|2738550868|75668-111336_41	IMGVR_UViG_2738541316_000002|2738541316|2738550868|75668-111336	soil		regulatory	HTH DNA binding protein	high	TRUE	TRUE	HTH DNA binding protein	annotate	FALSE	d__Bacteria;p__Pseudomonadota;c__Gammaproteobacteria;o__Pseudomonadales;f__Moraxellaceae;g__Moraxella_A	both	fragment_26567_34	39.3058	45.1063	5.80058	0.871402	0.850348	0.766495	0.692828	0.936169	7	regulatory	Transcriptional regulation	HTH DNA binding protein	0.961932	0.87395	0.709236	Transcriptional regulation	L1	embedding		unassigned	Transcriptional regulation	L1	TRUE	0.9	HTH DNA binding protein	specific	HTH DNA binding protein	specific
IMGVR_UViG_2738541316_000002|2738541316|2738550868|75668-111336_43	IMGVR_UViG_2738541316_000002|2738541316|2738550868|75668-111336	soil		regulatory	transcriptional regulator	high	TRUE	TRUE	transcriptional regulator	annotate	FALSE	d__Bacteria;p__Pseudomonadota;c__Gammaproteobacteria;o__Pseudomonadales;f__Moraxellaceae;g__Moraxella_A	both	60442.SAMN06556573.MXAP01000127~1-39751~chromosome_mixed_40	21.3723				1	1	1	0.632971	57	regulatory	Transcriptional regulation	transcriptional regulator	1	1	1	transcriptional regulator	specific	embedding	Transcriptional regulation	L1	transcriptional regulator	specific	TRUE	0.9	transcriptional regulator	specific	transcriptional regulator	specific
IMGVR_UViG_2738541316_000002|2738541316|2738550868|75668-111336_50	IMGVR_UViG_2738541316_000002|2738541316|2738550868|75668-111336	soil		regulatory	Bacterial DNA-binding protein	high	TRUE	TRUE	Bacterial DNA-binding protein	annotate	FALSE	d__Bacteria;p__Pseudomonadota;c__Gammaproteobacteria;o__Pseudomonadales;f__Moraxellaceae;g__Moraxella_A	both	1120926.SAMN01087849.KB849542~571106-607240~standalone_virus_43	20.1632	31.9468	11.7835	0.631151	1	0.878183	0.802447	0.661915	128	regulatory	Transcriptional regulation	DNA binding protein	0.961932	0.994687	0.96875	DNA binding protein	specific	cluster	DNA binding protein	specific	DNA binding protein	specific	TRUE	0.9	DNA binding protein	specific	DNA binding protein	specific
IMGVR_UViG_2738541316_000002|2738541316|2738550868|75668-111336_53	IMGVR_UViG_2738541316_000002|2738541316|2738550868|75668-111336	soil		regulatory	late transcriptional activator	high	TRUE	TRUE	late transcriptional activator	annotate	FALSE	d__Bacteria;p__Pseudomonadota;c__Gammaproteobacteria;o__Pseudomonadales;f__Moraxellaceae;g__Moraxella_A	both	IMGVR_UViG_3300008130_000012|3300008130|Ga0114850_100468|fragment_3_27	30.7531	36.0383	5.28515	0.853346	0.914028	0.834607	0.759678	1.36942	11	regulatory	Transcriptional regulation	late transcriptional activator	0.97028	0.94109	0.83542	late transcriptional activator	specific	embedding	Transcriptional regulation	L1	late transcriptional activator	specific	TRUE	0.9	late transcriptional activator	specific	late transcriptional activator	specific
IMGVR_UViG_2738541320_000002|2738541320|2738551199|151370-199488_45	IMGVR_UViG_2738541320_000002|2738541320|2738551199|151370-199488	soil		regulatory	gcrA; GcrA cell cycle regulator	high	TRUE	TRUE	gcrA; GcrA cell cycle regulator	annotate	FALSE	d__Bacteria;p__Pseudomonadota;c__Alphaproteobacteria;o__Rhizobiales;f__Rhizobiaceae;g__Neorhizobium	both	IMGVR_UViG_3300021420_000064|3300021420|Ga0210394_10001154|fragment_1_31	22.2344	30.698	8.46357	0.724296	1	1	0.985286	1.61117	113	regulatory	Transcriptional regulation	gcrA; GcrA cell cycle regulator	0.985075	0.996008	0.989754	gcrA; GcrA cell cycle regulator	specific	embedding	Transcriptional regulation	L1	gcrA; GcrA cell cycle regulator	specific	TRUE	0.9	gcrA; GcrA cell cycle regulator	specific	gcrA; GcrA cell cycle regulator	specific
IMGVR_UViG_2738541320_000002|2738541320|2738551199|151370-199488_47	IMGVR_UViG_2738541320_000002|2738541320|2738551199|151370-199488	soil		regulatory	CII-like transcriptional activator	high	TRUE	TRUE	CII-like transcriptional activator	annotate	FALSE	d__Bacteria;p__Pseudomonadota;c__Alphaproteobacteria;o__Rhizobiales;f__Rhizobiaceae;g__Neorhizobium	both	IMGVR_UViG_3300020385_000019|3300020385|Ga0211677_10000195|fragment_1_48	28.1553	36.3735	8.21812	0.774063	0.813544	0.641493	0.5934	0.538441	66	regulatory	Transcriptional regulation	Phage regulatory protein CII (CP76)	0.961932	0.87395	0.626271	CII-like transcriptional activator	specific	cluster	CII-like transcriptional activator	specific	Transcriptional regulation	L1	TRUE	0.9	CII-like transcriptional activator	specific	CII-like transcriptional activator	specific
IMGVR_UViG_2738541320_000002|2738541320|2738551199|151370-199488_50	IMGVR_UViG_2738541320_000002|2738541320|2738551199|151370-199488	soil		regulatory	transcriptional repressor	high	TRUE	TRUE	transcriptional repressor	annotate	FALSE	d__Bacteria;p__Pseudomonadota;c__Alphaproteobacteria;o__Rhizobiales;f__Rhizobiaceae;g__Neorhizobium	both	IMGVR_UViG_3300001336_000017|3300001336|ML7_10000489|fragment_1_62	44.7766	58.854	14.0774	0.760807	1	1	0.996719	1.45233	23	regulatory	Transcriptional regulation	transcriptional repressor	0.99661	0.997344	0.994975	transcriptional repressor	specific	cluster	transcriptional repressor	specific	transcriptional repressor	specific	TRUE	0.9	transcriptional repressor	specific	transcriptional repressor	specific
IMGVR_UViG_2738541320_000003|2738541320|2738551205|1-46593_26	IMGVR_UViG_2738541320_000003|2738541320|2738551205|1-46593	soil		regulatory	Putative DnaT-like ssDNA binding protein	high	TRUE	TRUE	Putative DnaT-like ssDNA binding protein	annotate	FALSE	d__Bacteria;p__Pseudomonadota;c__Alphaproteobacteria;o__Rhizobiales;f__Rhizobiaceae;g__Neorhizobium	both	IMGVR_UViG_3300031673_000043|3300031673|Ga0307377_10000375|fragment_1_26	13.0076				1	1	1	0.650205	7	regulatory	Transcriptional regulation	Putative DnaT-like ssDNA binding protein	1	1	1	Putative DnaT-like ssDNA binding protein	specific	embedding	Transcriptional regulation	L1	Putative DnaT-like ssDNA binding protein	specific	TRUE	0.9	Putative DnaT-like ssDNA binding protein	specific	Putative DnaT-like ssDNA binding protein	specific
IMGVR_UViG_2738541320_000003|2738541320|2738551205|1-46593_36	IMGVR_UViG_2738541320_000003|2738541320|2738551205|1-46593	soil		metabolic	Acetyltransferase (GNAT) family	high	TRUE	TRUE	Acetyltransferase (GNAT) family	annotate	FALSE	d__Bacteria;p__Pseudomonadota;c__Alphaproteobacteria;o__Rhizobiales;f__Rhizobiaceae;g__Neorhizobium	both	CACVCZ010000001.1|fragment_1_70	83.4026	88.6611	5.25853	0.94069	0.62464	0.407197	0.343376	1.7757	12	metabolic	Cofactor & vitamin metabolism	prxII; thioredoxin-dependent peroxiredoxin [EC:1.11.1.24]	0.7981	0.428044	0.167562	Other	L1	cluster	Other	L1		unassigned	TRUE	0.9	Acetyltransferase (GNAT) domain	specific	Acetyltransferase (GNAT) domain	specific
IMGVR_UViG_2738541320_000003|2738541320|2738551205|1-46593_61	IMGVR_UViG_2738541320_000003|2738541320|2738551205|1-46593	soil		regulatory	transcriptional repressor	high	TRUE	TRUE	transcriptional repressor	annotate	FALSE	d__Bacteria;p__Pseudomonadota;c__Alphaproteobacteria;o__Rhizobiales;f__Rhizobiaceae;g__Neorhizobium	both	UGV-GENOME-0275514|fragment_1_9	21.6097	33.0397	11.43	0.654054	1	1	0.99156	1.29232	53	regulatory	Transcriptional regulation	transcriptional repressor	1	0.997344	0.998152	transcriptional repressor	specific	cluster	transcriptional repressor	specific	transcriptional repressor	specific	TRUE	0.9	transcriptional repressor	specific	transcriptional repressor	specific
IMGVR_UViG_2738541324_000001|2738541324|2738551420|219781-262380_18	IMGVR_UViG_2738541324_000001|2738541324|2738551420|219781-262380	soil		regulatory	transcription antiterminator	high	TRUE	TRUE	transcription antiterminator	annotate	FALSE	d__Bacteria;p__Pseudomonadota;c__Alphaproteobacteria;o__Rhizobiales;f__Rhizobiaceae;g__Pararhizobium	both	circular_virus_432797|fragment_3_13	11.1037	12.5308	1.42711	0.886112	0.699652	0.46288	0.429325	0.835999	87	regulatory	Transcriptional regulation	transcription antiterminator	0.930719	0.816078	0.406061	transcription antiterminator	specific	cluster	transcription antiterminator	specific	regulatory	category	TRUE	0.9	transcription antiterminator	specific	transcription antiterminator	specific
IMGVR_UViG_2738541324_000001|2738541324|2738551420|219781-262380_52	IMGVR_UViG_2738541324_000001|2738541324|2738551420|219781-262380	soil		regulatory	SOS response associated peptidase (SRAP)	high	TRUE	FALSE	SOS response associated peptidase (SRAP)	annotate	FALSE	d__Bacteria;p__Pseudomonadota;c__Alphaproteobacteria;o__Rhizobiales;f__Rhizobiaceae;g__Pararhizobium	annotate	circular_virus_185818|fragment_1_53	132.385	136.338	3.95251	0.971009	0.536948	0.361433	0.303704	2.25615	38	physiological	Toxin-antitoxin systems	PemK-like, MazF-like toxin of type II toxin-antitoxin system	0.752588	0.506936	0.191663		unassigned	none		unassigned		unassigned	TRUE	0.9		unassigned	physiological	category
IMGVR_UViG_2738541324_000001|2738541324|2738551420|219781-262380_7	IMGVR_UViG_2738541324_000001|2738541324|2738551420|219781-262380	soil		regulatory	transcriptional repressor	high	TRUE	TRUE	transcriptional repressor	annotate	FALSE	d__Bacteria;p__Pseudomonadota;c__Alphaproteobacteria;o__Rhizobiales;f__Rhizobiaceae;g__Pararhizobium	both	IMGVR_UViG_3300025735_000013|3300025735|Ga0207713_1000329|fragment_2_7	16.4998	19.0629	2.56307	0.865547	1	0.958366	0.955114	0.962881	26	regulatory	Transcriptional regulation	transcriptional repressor	0.994737	0.997344	0.982659	transcriptional repressor	specific	cluster	transcriptional repressor	specific	transcriptional repressor	specific	TRUE	0.9	transcriptional repressor	specific	transcriptional repressor	specific
IMGVR_UViG_2738541324_000001|2738541324|2738551420|219781-262380_9	IMGVR_UViG_2738541324_000001|2738541324|2738551420|219781-262380	soil		regulatory	CII-like transcriptional activator	high	TRUE	TRUE	CII-like transcriptional activator	annotate	FALSE	d__Bacteria;p__Pseudomonadota;c__Alphaproteobacteria;o__Rhizobiales;f__Rhizobiaceae;g__Pararhizobium	both	IMGVR_UViG_3300028531_000003|3300028531|Ga0233385_1000121|fragment_4_9	34.3693	39.115	4.74567	0.878674	0.525707	0.560231	0.548532	0.694861	72	regulatory	Transcriptional regulation	CII-like transcriptional activator	0.912939	0.87395	0.626271	CII-like transcriptional activator	specific	cluster	CII-like transcriptional activator	specific	Transcriptional regulation	L1	TRUE	0.9	CII-like transcriptional activator	specific	CII-like transcriptional activator	specific
IMGVR_UViG_2738541324_000002|2738541324|2738551421|476126-514555_16	IMGVR_UViG_2738541324_000002|2738541324|2738551421|476126-514555	soil		unclassified		high	FALSE	TRUE	late transcriptional activator	specific	TRUE	d__Bacteria;p__Pseudomonadota;c__Alphaproteobacteria;o__Rhizobiales;f__Rhizobiaceae;g__Neorhizobium	de_novo	1415777.SAMN02585012.JACX01000015~798-30136~standalone_virus_13	19.581	30.5772	10.9962	0.640379	1	1	0.98864	0.794059	23	regulatory	Transcriptional regulation	late transcriptional activator	1	1	0.998152	late transcriptional activator	specific	cluster	late transcriptional activator	specific	late transcriptional activator	specific	TRUE	0.9	late transcriptional activator	specific	late transcriptional activator	specific
IMGVR_UViG_2738541324_000002|2738541324|2738551421|476126-514555_2	IMGVR_UViG_2738541324_000002|2738541324|2738551421|476126-514555	soil		regulatory	transcriptional repressor	high	TRUE	TRUE	transcriptional repressor	annotate	FALSE	d__Bacteria;p__Pseudomonadota;c__Alphaproteobacteria;o__Rhizobiales;f__Rhizobiaceae;g__Neorhizobium	both	UGV-GENOME-0283390|fragment_1_2	17.2571				1	1	1	1.03871	20	regulatory	Transcriptional regulation	transcriptional repressor	1	1	0.998152	transcriptional repressor	specific	embedding	Transcriptional regulation	L1	transcriptional repressor	specific	TRUE	0.9	transcriptional repressor	specific	transcriptional repressor	specific
IMGVR_UViG_2738541324_000002|2738541324|2738551421|476126-514555_6	IMGVR_UViG_2738541324_000002|2738541324|2738551421|476126-514555	soil		regulatory	parB, spo0J; ParB family transcriptional regulator, chromosome partitioning protein	high	TRUE	TRUE	parB, spo0J; ParB family transcriptional regulator, chromosome partitioning protein	annotate	FALSE	d__Bacteria;p__Pseudomonadota;c__Alphaproteobacteria;o__Rhizobiales;f__Rhizobiaceae;g__Neorhizobium	both	IMGVR_UViG_3300011963_000003|3300011963|Ga0121018_100121|fragment_1_6	48.6836	59.9637	11.2801	0.811885	0.893375	0.801183	0.724337	1.89151	28	regulatory	Transcriptional regulation	parB, spo0J; ParB family transcriptional regulator, chromosome partitioning protein	0.942038	0.883929	0.709236	parB, spo0J; ParB family transcriptional regulator, chromosome partitioning protein	specific	cluster	parB, spo0J; ParB family transcriptional regulator, chromosome partitioning protein	specific	Transcriptional regulation	L1	TRUE	0.9	parB, spo0J; ParB family transcriptional regulator, chromosome partitioning protein	specific	parB, spo0J; ParB family transcriptional regulator, chromosome partitioning protein	specific
IMGVR_UViG_2738541324_000002|2738541324|2738551421|476126-514555_7	IMGVR_UViG_2738541324_000002|2738541324|2738551421|476126-514555	soil		regulatory	transcriptional regulator	high	TRUE	FALSE	transcriptional regulator	annotate	FALSE	d__Bacteria;p__Pseudomonadota;c__Alphaproteobacteria;o__Rhizobiales;f__Rhizobiaceae;g__Neorhizobium	annotate	IMGVR_UViG_3300028622_000012|3300028622|Ga0302253_1000417|fragment_1_7	93.9403	114.759	20.8191	0.818585	0.619852	0.600267	0.543927	0.474702	50	regulatory	Transcriptional regulation	transcriptional regulator	0.912939	0.851259	0.626271	transcriptional regulator	specific	cluster	transcriptional regulator	specific	Transcriptional regulation	L1	TRUE	0.9	transcriptional regulator	specific	transcriptional regulator	specific
IMGVR_UViG_2740891848_000001|2740891848|2740894164|1855057-1936895_28	IMGVR_UViG_2740891848_000001|2740891848|2740894164|1855057-1936895	soil		unclassified		high	FALSE	TRUE		unassigned	TRUE	d__Bacteria;p__Pseudomonadota;c__Gammaproteobacteria;o__Burkholderiales;f__Burkholderiaceae;g__Paraburkholderia	de_novo	IMGVR_UViG_3300014325_000007|3300014325|Ga0163163_10000387|fragment_1_15	126.188	139.879	13.691	0.902123	0.571564	0.416124	0.355395	0.624039	43	regulatory	Transcriptional regulation	CII-like transcriptional activator	0.809325	0.765347	0.358566		unassigned	none		unassigned		unassigned	TRUE	0.9	Transcriptional regulation	L1	Transcriptional regulation	L1
IMGVR_UViG_2740891848_000001|2740891848|2740894164|1855057-1936895_36	IMGVR_UViG_2740891848_000001|2740891848|2740894164|1855057-1936895	soil		physiological	Antirestriction protein (ArdA)	high	TRUE	TRUE	Antirestriction protein (ArdA)	annotate	FALSE	d__Bacteria;p__Pseudomonadota;c__Gammaproteobacteria;o__Burkholderiales;f__Burkholderiaceae;g__Paraburkholderia	both	Station122_MES_COMBINED_FINAL_NODE_341_length_100316_cov_8.012069|fragment_2_18	101.349	121.76	20.4113	0.832365	0.798066	0.730338	0.688337	0.712452	38	physiological	Defense & anti-defense systems	Antirestriction protein (ArdA)	0.942038	0.906977	0.709236	Defense & anti-defense systems	L1	cluster	Defense & anti-defense systems	L1	Defense & anti-defense systems	L1	TRUE	0.9	Antirestriction protein (ArdA)	specific	Antirestriction protein (ArdA)	specific
IMGVR_UViG_2740891848_000001|2740891848|2740894164|1855057-1936895_39	IMGVR_UViG_2740891848_000001|2740891848|2740894164|1855057-1936895	soil		physiological	RelE-like toxin	medium	TRUE	TRUE	RelE-like toxin	annotate	FALSE	d__Bacteria;p__Pseudomonadota;c__Gammaproteobacteria;o__Burkholderiales;f__Burkholderiaceae;g__Paraburkholderia	both	1191460.SAMN02471743.AKIQ01000062~43-83764~standalone_mge_53	44.5023	50.5872	6.08492	0.879714	0.886715	0.844277	0.790849	0.723439	29	physiological	Toxin-antitoxin systems	RelE-like toxin	0.961932	0.964052	0.83542	RelE-like toxin	specific	cluster	RelE-like toxin	specific	RelE-like toxin	specific	TRUE	0.9	RelE-like toxin	specific	RelE-like toxin	specific
IMGVR_UViG_2740891848_000001|2740891848|2740894164|1855057-1936895_40	IMGVR_UViG_2740891848_000001|2740891848|2740894164|1855057-1936895	soil		physiological	stbD; antitoxin StbD	high	TRUE	TRUE	stbD; antitoxin StbD	annotate	FALSE	d__Bacteria;p__Pseudomonadota;c__Gammaproteobacteria;o__Burkholderiales;f__Burkholderiaceae;g__Paraburkholderia	both	IMGVR_UViG_3300011881_000001|3300011881|Ga0122069_100149|fragment_2_24	61.827	65.2294	3.4024	0.94784	0.555191	0.435392	0.374549	1.3032	20	physiological	Toxin-antitoxin systems	Antitoxin Phd_YefM, type II toxin-antitoxin system	0.827448	0.664894	0.333333	stbD; antitoxin StbD	specific	cluster	stbD; antitoxin StbD	specific		unassigned	TRUE	0.9	stbD; antitoxin StbD	specific	stbD; antitoxin StbD	specific
IMGVR_UViG_2740891848_000002|2740891848|2740894164|2394221-2439738_3	IMGVR_UViG_2740891848_000002|2740891848|2740894164|2394221-2439738	soil		physiological	Antitoxin component of bacterial toxin-antitoxin system, MqsA	high	TRUE	TRUE	Antitoxin component of bacterial toxin-antitoxin system, MqsA	annotate	FALSE	d__Bacteria;p__Pseudomonadota;c__Gammaproteobacteria;o__Burkholderiales;f__Burkholderiaceae;g__Paraburkholderia	both	KR093646.1|fragment_2_3	92.4906	97.7072	5.21658	0.94661	0.46214	0.389446	0.330095	2.17215	24	physiological	Toxin-antitoxin systems	HicB_like antitoxin of bacterial toxin-antitoxin system	0.809325	0.604869	0.191663		unassigned	none		unassigned		unassigned	TRUE	0.9	physiological	category	Toxin-antitoxin systems	L1
IMGVR_UViG_2740891848_000002|2740891848|2740894164|2394221-2439738_38	IMGVR_UViG_2740891848_000002|2740891848|2740894164|2394221-2439738	soil		regulatory	CII-like transcriptional activator	high	TRUE	TRUE	CII-like transcriptional activator	annotate	FALSE	d__Bacteria;p__Pseudomonadota;c__Gammaproteobacteria;o__Burkholderiales;f__Burkholderiaceae;g__Paraburkholderia	both	1168059.SAMN02441340.KB899087~1365692-1424085~standalone_virus_58	79.4429	105.223	25.7801	0.754996	1	0.873285	0.85438	0.69611	35	regulatory	Transcriptional regulation	CII-like transcriptional activator	0.985075	0.994687	0.958005	CII-like transcriptional activator	specific	cluster	CII-like transcriptional activator	specific	CII-like transcriptional activator	specific	TRUE	0.9	CII-like transcriptional activator	specific	CII-like transcriptional activator	specific
IMGVR_UViG_2740891848_000002|2740891848|2740894164|2394221-2439738_39	IMGVR_UViG_2740891848_000002|2740891848|2740894164|2394221-2439738	soil		regulatory	transcriptional repressor	high	TRUE	FALSE	transcriptional repressor	annotate	FALSE	d__Bacteria;p__Pseudomonadota;c__Gammaproteobacteria;o__Burkholderiales;f__Burkholderiaceae;g__Paraburkholderia	annotate	170623.SAMN04244579.FNYO01000030~1-57636~chromosome_mixed_38	62.2773	66.7649	4.48759	0.932785	0.707368	0.453743	0.397847	0.481271	179	regulatory	Transcriptional regulation	transcriptional regulator	0.783677	0.765347	0.468		unassigned	none		unassigned		unassigned	TRUE	0.9	Transcriptional regulation	L1	Transcriptional regulation	L1
IMGVR_UViG_2740891848_000002|2740891848|2740894164|2394221-2439738_47	IMGVR_UViG_2740891848_000002|2740891848|2740894164|2394221-2439738	soil		unclassified	ParB-like partition protein	high	FALSE	TRUE	ParB-like partition protein	annotate	FALSE	d__Bacteria;p__Pseudomonadota;c__Gammaproteobacteria;o__Burkholderiales;f__Burkholderiaceae;g__Paraburkholderia	de_novo	1212819.SAMN02472145.ALWI01000015~24172-74523~standalone_virus_44	46.6808				1	1	1	0.848969	8	regulatory	Transcriptional regulation	parB, spo0J; ParB family transcriptional regulator, chromosome partitioning protein	1	1	1	parB, spo0J; ParB family transcriptional regulator, chromosome partitioning protein	specific	embedding		unassigned	parB, spo0J; ParB family transcriptional regulator, chromosome partitioning protein	specific	TRUE	0.9	parB, spo0J; ParB family transcriptional regulator, chromosome partitioning protein	specific	parB, spo0J; ParB family transcriptional regulator, chromosome partitioning protein	specific
IMGVR_UViG_2740891848_000002|2740891848|2740894164|2394221-2439738_50	IMGVR_UViG_2740891848_000002|2740891848|2740894164|2394221-2439738	soil		unclassified		high	FALSE	TRUE	Prophage CP4-57 regulatory protein (AlpA)	specific	TRUE	d__Bacteria;p__Pseudomonadota;c__Gammaproteobacteria;o__Burkholderiales;f__Burkholderiaceae;g__Paraburkholderia	de_novo	1523416.SAMN02925438.LJHP01000002~1-465683~chromosome_mixed_125	116.877	147.913	31.0358	0.790176	1	0.942396	0.813683	0.720293	1	regulatory	Transcriptional regulation	Prophage CP4-57 regulatory protein (AlpA)	0.985075	0.981295	0.958005	Prophage CP4-57 regulatory protein (AlpA)	specific	cluster	Prophage CP4-57 regulatory protein (AlpA)	specific	Prophage CP4-57 regulatory protein (AlpA)	specific	TRUE	0.9	Prophage CP4-57 regulatory protein (AlpA)	specific	Prophage CP4-57 regulatory protein (AlpA)	specific
IMGVR_UViG_2740891879_000001|2740891879|2740896916|4042807-4087144_47	IMGVR_UViG_2740891879_000001|2740891879|2740896916|4042807-4087144	soil		regulatory	Phage regulatory protein CII (CP76)	high	TRUE	TRUE	Phage regulatory protein CII (CP76)	annotate	FALSE	d__Bacteria;p__Pseudomonadota;c__Gammaproteobacteria;o__Burkholderiales;f__Burkholderiaceae;g__Burkholderia	both	IMGVR_UViG_3300011871_000009|3300011871|Ga0121021_100144|fragment_4_33	35.9304	40.5088	4.57836	0.886979	0.879341	0.677303	0.598486	0.683052	42	regulatory	Transcriptional regulation	Phage regulatory protein CII (CP76)	0.961932	0.94109	0.709236	Transcriptional regulation	L1	cluster	Transcriptional regulation	L1	Transcriptional regulation	L1	TRUE	0.9	Phage regulatory protein CII (CP76)	specific	Phage regulatory protein CII (CP76)	specific
IMGVR_UViG_2740891879_000001|2740891879|2740896916|4042807-4087144_48	IMGVR_UViG_2740891879_000001|2740891879|2740896916|4042807-4087144	soil		regulatory	transcriptional repressor	high	TRUE	FALSE	transcriptional repressor	annotate	FALSE	d__Bacteria;p__Pseudomonadota;c__Gammaproteobacteria;o__Burkholderiales;f__Burkholderiaceae;g__Burkholderia	annotate	UGV-GENOME-0266672|fragment_3_3	138.169	144.516	6.34689	0.956082	0.640964	0.561796	0.491572	0.780874	66	regulatory	Transcriptional regulation	transcriptional regulator	0.845196	0.851259	0.709236	Transcriptional regulation	L1	cluster	Transcriptional regulation	L1	Transcriptional regulation	L1	TRUE	0.9	transcriptional repressor	specific	transcriptional repressor	specific
IMGVR_UViG_2740892353_000001|2740892353|2740976246_38	IMGVR_UViG_2740892353_000001|2740892353|2740976246	soil		unclassified	Thoeris anti-defense 2-like domain	high	FALSE	TRUE	Thoeris anti-defense 2-like domain	annotate	FALSE	d__Bacteria;p__Bacillota;c__Clostridia;o__Peptostreptococcales;f__Peptostreptococcaceae;g__Clostridioides	de_novo	UGV-GENOME-0306770_1|fragment_2_19	20.86	29.9956	9.13557	0.695436	1	0.981783	0.984832	1.26014	13	physiological	Defense & anti-defense systems	Thoeris anti-defense 2-like domain	1	0.997344	0.989754	Thoeris anti-defense 2-like domain	specific	cluster	Thoeris anti-defense 2-like domain	specific	Thoeris anti-defense 2-like domain	specific	TRUE	0.9	Thoeris anti-defense 2-like domain	specific	Thoeris anti-defense 2-like domain	specific
IMGVR_UViG_2740892353_000001|2740892353|2740976246_39	IMGVR_UViG_2740892353_000001|2740892353|2740976246	soil		unclassified	anti-repressor	high	FALSE	TRUE	anti-repressor	annotate	FALSE	d__Bacteria;p__Bacillota;c__Clostridia;o__Peptostreptococcales;f__Peptostreptococcaceae;g__Clostridioides	de_novo	IMGVR_UViG_3300006217_000050|3300006217|Ga0081461_1001372|fragment_1_42	99.1935	106.485	7.29186	0.931522	0.548757	0.453778	0.433694	1.0022	12	regulatory	Transcriptional regulation	anti-repressor Ant	0.880553	0.736648	0.457179	anti-repressor	specific	cluster	anti-repressor	specific		unassigned	TRUE	0.9	anti-repressor	specific	anti-repressor	specific
IMGVR_UViG_2740892353_000001|2740892353|2740976246_40	IMGVR_UViG_2740892353_000001|2740892353|2740976246	soil		unclassified	transcriptional regulator	high	FALSE	TRUE	transcriptional regulator	annotate	FALSE	d__Bacteria;p__Bacillota;c__Clostridia;o__Peptostreptococcales;f__Peptostreptococcaceae;g__Clostridioides	de_novo	UGV-GENOME-0328925|fragment_2_41	14.7416				1	1	1	1.20014	16	regulatory	Transcriptional regulation	transcriptional regulator	1	1	1	transcriptional regulator	specific	cluster	transcriptional regulator	specific	transcriptional regulator	specific	TRUE	0.9	transcriptional regulator	specific	transcriptional regulator	specific
IMGVR_UViG_2740892353_000003|2740892353|2740976195_31	IMGVR_UViG_2740892353_000003|2740892353|2740976195	soil		regulatory	anti-repressor	high	TRUE	TRUE	anti-repressor	annotate	FALSE	d__Bacteria;p__Bacillota;c__Clostridia;o__Peptostreptococcales;f__Peptostreptococcaceae;g__Clostridioides	both	MK448937.1|fragment_2_6	40.0649	42.5212	2.45623	0.942235	0.817191	0.738258	0.7064	2.41754	11	regulatory	Transcriptional regulation	anti-repressor	0.926966	0.87395	0.8	anti-repressor	specific	cluster	anti-repressor	specific	anti-repressor	specific	TRUE	0.9	anti-repressor	specific	anti-repressor	specific
IMGVR_UViG_2740892353_000004|2740892353|2740976209_29	IMGVR_UViG_2740892353_000004|2740892353|2740976209	soil		regulatory	transcriptional regulator	medium	TRUE	TRUE	transcriptional regulator	annotate	FALSE	d__Bacteria;p__Bacillota;c__Clostridia;o__Peptostreptococcales;f__Peptostreptococcaceae;g__Clostridioides	both	UGV-GENOME-0242199|fragment_1_32	23.7984	29.1849	5.38653	0.815435	1	0.970828	0.974889	2.2691	24	regulatory	Transcriptional regulation	transcriptional regulator	0.994056	0.996008	0.981164	transcriptional regulator	specific	embedding	Transcriptional regulation	L1	transcriptional regulator	specific	TRUE	0.9	transcriptional regulator	specific	transcriptional regulator	specific
IMGVR_UViG_2740892353_000004|2740892353|2740976209_47	IMGVR_UViG_2740892353_000004|2740892353|2740976209	soil		regulatory	transcriptional regulator	medium	TRUE	TRUE	transcriptional regulator	annotate	FALSE	d__Bacteria;p__Bacillota;c__Clostridia;o__Peptostreptococcales;f__Peptostreptococcaceae;g__Clostridioides	both	LK985322.1|fragment_4_7	92.6417	99.4527	6.81104	0.931515	0.632759	0.580297	0.525335	1.6552	13	regulatory	Transcriptional regulation	transcriptional regulator	0.887136	0.765347	0.512346	transcriptional regulator	specific	cluster	transcriptional regulator	specific		unassigned	TRUE	0.9	blaI; BlaI family transcriptional regulator, penicillinase repressor	specific	blaI; BlaI family transcriptional regulator, penicillinase repressor	specific
IMGVR_UViG_2740892353_000004|2740892353|2740976209_56	IMGVR_UViG_2740892353_000004|2740892353|2740976209	soil		regulatory	transcriptional regulator	high	TRUE	FALSE	transcriptional regulator	annotate	FALSE	d__Bacteria;p__Bacillota;c__Clostridia;o__Peptostreptococcales;f__Peptostreptococcaceae;g__Clostridioides	annotate	NZ_CP057563.1|fragment_3_36	189.781	194.133	4.35181	0.977583	0.332108	0.174495	0.15152	2.57578	63	physiological	Toxin-antitoxin systems	phd; antitoxin Phd	0.580645	0.19973	0.0188285	Transcriptional regulation	L1	cluster	Transcriptional regulation	L1		unassigned	TRUE	0.9	blaI; BlaI family transcriptional regulator, penicillinase repressor	specific	blaI; BlaI family transcriptional regulator, penicillinase repressor	specific
IMGVR_UViG_2740892353_000005|2740892353|2740976132_19	IMGVR_UViG_2740892353_000005|2740892353|2740976132	soil		regulatory	Response to osmotic stress	low	FALSE	TRUE	Response to osmotic stress	annotate	FALSE	d__Bacteria;p__Bacillota;c__Clostridia;o__Peptostreptococcales;f__Peptostreptococcaceae;g__Clostridioides	de_novo	fragment_26766_19	109.317	117.693	8.37624	0.92883	0.594655	0.475985	0.416366	1.51417	8	metabolic	Other	MatE	0.851827	0.560538	0.346939	Signal transduction & two-component systems	L1	cluster	Signal transduction & two-component systems	L1		unassigned	TRUE	0.9	Response to osmotic stress	specific	Response to osmotic stress	specific
IMGVR_UViG_2740892353_000005|2740892353|2740976132_32	IMGVR_UViG_2740892353_000005|2740892353|2740976132	soil		unclassified		medium	FALSE	TRUE	Transcriptional regulation	L1	TRUE	d__Bacteria;p__Bacillota;c__Clostridia;o__Peptostreptococcales;f__Peptostreptococcaceae;g__Clostridioides	de_novo	IMGVR_UViG_3300031760_000158|3300031760|Ga0326513_10000256|fragment_1_8	134.915	135.747	0.831512	0.993875	0.243777	0.189818	0.201467	0.99429	35	regulatory	Transcriptional regulation	Helix-turn-helix	0.737079	0.736648	0.191663	Transcriptional regulation	L1	cluster	Transcriptional regulation	L1		unassigned	TRUE	0.9	dicA; HTH-type transcriptional regulator, cell division transcriptional repressor	specific	dicA; HTH-type transcriptional regulator, cell division transcriptional repressor	specific
IMGVR_UViG_2740892353_000005|2740892353|2740976132_46	IMGVR_UViG_2740892353_000005|2740892353|2740976132	soil		regulatory	transcriptional regulator	low	FALSE	TRUE	transcriptional regulator	annotate	FALSE	d__Bacteria;p__Bacillota;c__Clostridia;o__Peptostreptococcales;f__Peptostreptococcaceae;g__Clostridioides	de_novo	IMGVR_UViG_3300018719_000005|3300018719|Ga0193596_1000196|fragment_1_49	52.3575	54.1803	1.82283	0.966356	0.540222	0.370046	0.322685	1.517	38	regulatory	Transcriptional regulation	transcriptional activator	0.827448	0.664894	0.298319	Transcriptional regulation	L1	cluster	Transcriptional regulation	L1		unassigned	TRUE	0.9	transcriptional regulator	specific	transcriptional regulator	specific
IMGVR_UViG_2740892353_000005|2740892353|2740976132_91	IMGVR_UViG_2740892353_000005|2740892353|2740976132	soil		regulatory	Response to osmotic stress	low	FALSE	TRUE	Response to osmotic stress	annotate	FALSE	d__Bacteria;p__Bacillota;c__Clostridia;o__Peptostreptococcales;f__Peptostreptococcaceae;g__Clostridioides	de_novo	fragment_28350_16	92.5546	92.9609	0.406265	0.99563	0.267985	0.209864	0.188064	1.27742	9	regulatory	Transcriptional regulation	transcriptional regulator	0.737079	0.406699	0.10397	Signal transduction & two-component systems	L1	cluster	Signal transduction & two-component systems	L1		unassigned	TRUE	0.9	Response to osmotic stress	specific	Response to osmotic stress	specific
IMGVR_UViG_2740892353_000010|2740892353|2740976146|101305-122903_17	IMGVR_UViG_2740892353_000010|2740892353|2740976146|101305-122903	soil		regulatory	regulator of chromosome condensation	high	TRUE	FALSE	regulator of chromosome condensation	annotate	FALSE	d__Bacteria;p__Bacillota;c__Clostridia;o__Peptostreptococcales;f__Peptostreptococcaceae;g__Clostridioides	annotate	fragment_26800_27	31.4377	47.5425	16.1048	0.661255	0.40057	0.216855	0.178215	0.325029	13204	regulatory	Transcriptional regulation	Transcriptional repressor NrdR-like, N-terminal domain	0.580645	0.434501	0.0188285	Transcriptional regulation	L1	cluster	Transcriptional regulation	L1		unassigned	TRUE	0.9	RCC1; regulator of chromosome condensation	specific	RCC1; regulator of chromosome condensation	specific
IMGVR_UViG_2740892353_000010|2740892353|2740976146|101305-122903_2	IMGVR_UViG_2740892353_000010|2740892353|2740976146|101305-122903	soil		regulatory	K07729; putative transcriptional regulator	high	TRUE	TRUE	K07729; putative transcriptional regulator	annotate	FALSE	d__Bacteria;p__Bacillota;c__Clostridia;o__Peptostreptococcales;f__Peptostreptococcaceae;g__Clostridioides	both	IMGVR_UViG_3300006149_000059|3300006149|Ga0080712_1000295|fragment_1_2	53.0425	56.1159	3.07346	0.94523	0.351951	0.325168	0.315301	0.923987	116	regulatory	Transcriptional regulation	dicA; HTH-type transcriptional regulator, cell division transcriptional repressor	0.827448	0.765347	0.306452	Transcriptional regulation	L1	cluster	Transcriptional regulation	L1		unassigned	TRUE	0.9	Helix-turn-helix	specific	Helix-turn-helix	specific
IMGVR_UViG_2740892353_000010|2740892353|2740976146|101305-122903_23	IMGVR_UViG_2740892353_000010|2740892353|2740976146|101305-122903	soil		regulatory	transcriptional repressor	high	TRUE	TRUE	transcriptional repressor	annotate	FALSE	d__Bacteria;p__Bacillota;c__Clostridia;o__Peptostreptococcales;f__Peptostreptococcaceae;g__Clostridioides	both	KT337360.1|fragment_2_23	29.1247	38.8045	9.6798	0.750549	1	0.784614	0.708786	1.13192	63	regulatory	Transcriptional regulation	transcriptional repressor	0.994056	0.981295	0.929677	transcriptional repressor	specific	embedding	Transcriptional regulation	L1	transcriptional repressor	specific	TRUE	0.9	transcriptional repressor	specific	transcriptional repressor	specific
IMGVR_UViG_2740892353_000010|2740892353|2740976146|101305-122903_4	IMGVR_UViG_2740892353_000010|2740892353|2740976146|101305-122903	soil		regulatory	transcriptional regulator	high	TRUE	TRUE	transcriptional regulator	annotate	FALSE	d__Bacteria;p__Bacillota;c__Clostridia;o__Peptostreptococcales;f__Peptostreptococcaceae;g__Clostridioides	both	IMGVR_UViG_3300029389_000015|3300029389|Ga0243995_1000495|fragment_3_4	65.622	83.7723	18.1503	0.783337	0.911545	0.934621	0.936316	0.741327	18	regulatory	Transcriptional regulation	transcriptional regulator	0.97028	0.964052	0.88959	transcriptional regulator	specific	cluster	transcriptional regulator	specific	transcriptional regulator	specific	TRUE	0.9	transcriptional regulator	specific	transcriptional regulator	specific
IMGVR_UViG_2740892353_000012|2740892353|2740976176|33923-80031_36	IMGVR_UViG_2740892353_000012|2740892353|2740976176|33923-80031	soil		regulatory	transcriptional regulator	high	TRUE	TRUE	transcriptional regulator	annotate	FALSE	d__Bacteria;p__Bacillota;c__Clostridia;o__Peptostreptococcales;f__Peptostreptococcaceae;g__Clostridioides	both	1156417.SAMN02950964.AZTB01000007~56-49950~standalone_mge_36	21.0112	30.0217	9.0105	0.699867	1	1	0.993017	0.59704	11	regulatory	Transcriptional regulation	transcriptional regulator	1	0.997344	0.998152	transcriptional regulator	specific	cluster	transcriptional regulator	specific	transcriptional regulator	specific	TRUE	0.9	transcriptional regulator	specific	transcriptional regulator	specific
IMGVR_UViG_2740892353_000012|2740892353|2740976176|33923-80031_48	IMGVR_UViG_2740892353_000012|2740892353|2740976176|33923-80031	soil		regulatory	DNA binding protein	high	TRUE	FALSE	DNA binding protein	annotate	FALSE	d__Bacteria;p__Bacillota;c__Clostridia;o__Peptostreptococcales;f__Peptostreptococcaceae;g__Clostridioides	annotate	MF580410.1|fragment_2_8	146.59	149.241	2.65089	0.982237	0.258721	0.487335	0.405492	0.801746	10	regulatory	Transcriptional regulation	DNA binding protein	0.88777	0.885246	0.631447	DNA binding protein	specific	cluster	DNA binding protein	specific	Transcriptional regulation	L1	TRUE	0.9	DNA binding protein	specific	DNA binding protein	specific
IMGVR_UViG_2740892353_000012|2740892353|2740976176|33923-80031_52	IMGVR_UViG_2740892353_000012|2740892353|2740976176|33923-80031	soil		regulatory	anti-repressor Ant	high	TRUE	TRUE	anti-repressor Ant	annotate	FALSE	d__Bacteria;p__Bacillota;c__Clostridia;o__Peptostreptococcales;f__Peptostreptococcaceae;g__Clostridioides	both	EU816590.1|fragment_1_52	41.3652	56.486	15.1208	0.73231	0.889686	0.825628	0.817347	0.674807	13	regulatory	Transcriptional regulation	anti-repressor Ant	0.983668	0.906977	0.709236	Transcriptional regulation	L1	cluster	Transcriptional regulation	L1	Transcriptional regulation	L1	TRUE	0.9	anti-repressor Ant	specific	anti-repressor Ant	specific
IMGVR_UViG_2740892353_000012|2740892353|2740976176|33923-80031_55	IMGVR_UViG_2740892353_000012|2740892353|2740976176|33923-80031	soil		regulatory	Helix-turn-helix	high	TRUE	TRUE	Helix-turn-helix	annotate	FALSE	d__Bacteria;p__Bacillota;c__Clostridia;o__Peptostreptococcales;f__Peptostreptococcaceae;g__Clostridioides	both	circular_virus_1448635|fragment_2_24	41.6713	42.8011	1.12978	0.973604	0.670595	0.468435	0.455833	1.19669	20	regulatory	Transcriptional regulation	transcriptional regulator	0.88777	0.851259	0.626271	transcriptional regulator	specific	cluster	transcriptional regulator	specific	Transcriptional regulation	L1	TRUE	0.9	transcriptional regulator	specific	transcriptional regulator	specific
IMGVR_UViG_2740892353_000012|2740892353|2740976176|33923-80031_56	IMGVR_UViG_2740892353_000012|2740892353|2740976176|33923-80031	soil		regulatory	Helix-turn-helix	high	TRUE	TRUE	Helix-turn-helix	annotate	FALSE	d__Bacteria;p__Bacillota;c__Clostridia;o__Peptostreptococcales;f__Peptostreptococcaceae;g__Clostridioides	both	UGV-GENOME-0312112|fragment_2_68	39.2035	45.5899	6.38644	0.859916	0.865412	0.612869	0.536734	0.549732	25	regulatory	Transcriptional regulation	Helix-turn-helix	0.961932	0.87395	0.626271	Transcriptional regulation	L1	cluster	Transcriptional regulation	L1	Transcriptional regulation	L1	TRUE	0.9	Helix-turn-helix	specific	Helix-turn-helix	specific
IMGVR_UViG_2740892353_000012|2740892353|2740976176|33923-80031_59	IMGVR_UViG_2740892353_000012|2740892353|2740976176|33923-80031	soil		unclassified		high	FALSE	TRUE	Transcriptional regulation	L1	TRUE	d__Bacteria;p__Bacillota;c__Clostridia;o__Peptostreptococcales;f__Peptostreptococcaceae;g__Clostridioides	de_novo	MF417950.1|fragment_1_29	49.1802	61.7278	12.5476	0.796727	0.851003	0.704582	0.663147	0.651189	27	regulatory	Transcriptional regulation	Helix-turn-helix	0.942038	0.894309	0.631447	Transcriptional regulation	L1	cluster	Transcriptional regulation	L1	Transcriptional regulation	L1	TRUE	0.9	Helix-turn-helix	specific	Helix-turn-helix	specific
IMGVR_UViG_2740892356_000001|2740892356|2740976393|36204-87326_33	IMGVR_UViG_2740892356_000001|2740892356|2740976393|36204-87326	soil		unclassified	anti-repressor	high	FALSE	TRUE	anti-repressor	annotate	FALSE	d__Bacteria;p__Bacillota;c__Clostridia;o__Peptostreptococcales;f__Peptostreptococcaceae;g__Clostridioides	de_novo	UGV-GENOME-0278323|fragment_2_32	14.5501	17.575	3.02498	0.827882	0.796844	0.612533	0.60689	1.40432	13	regulatory	Transcriptional regulation	anti-repressor Ant	0.912939	0.817045	0.315789	Transcriptional regulation	L1	cluster	Transcriptional regulation	L1	regulatory	category	TRUE	0.9	anti-repressor	specific	anti-repressor	specific
IMGVR_UViG_2740892356_000001|2740892356|2740976393|36204-87326_34	IMGVR_UViG_2740892356_000001|2740892356|2740976393|36204-87326	soil		unclassified	transcriptional regulator	high	FALSE	TRUE	transcriptional regulator	annotate	FALSE	d__Bacteria;p__Bacillota;c__Clostridia;o__Peptostreptococcales;f__Peptostreptococcaceae;g__Clostridioides	de_novo	UGV-GENOME-0273922|fragment_1_28	20.41	27.8129	7.40297	0.73383	1	1	0.989028	1.03268	25	regulatory	Transcriptional regulation	transcriptional regulator	1	1	0.998152	transcriptional regulator	specific	cluster	transcriptional regulator	specific	transcriptional regulator	specific	TRUE	0.9	transcriptional regulator	specific	transcriptional regulator	specific
IMGVR_UViG_2740892356_000001|2740892356|2740976393|36204-87326_35	IMGVR_UViG_2740892356_000001|2740892356|2740976393|36204-87326	soil		unclassified	anti-repressor	high	FALSE	TRUE	anti-repressor	annotate	FALSE	d__Bacteria;p__Bacillota;c__Clostridia;o__Peptostreptococcales;f__Peptostreptococcaceae;g__Clostridioides	de_novo	JF767210.1|fragment_1_32	39.5003	40.582	1.08171	0.973345	0.586819	0.582385	0.584016	0.785426	17	regulatory	Transcriptional regulation	anti-repressor	0.930719	0.94109	0.709236	anti-repressor	specific	cluster	anti-repressor	specific	Transcriptional regulation	L1	TRUE	0.9	anti-repressor	specific	anti-repressor	specific
IMGVR_UViG_2740892356_000001|2740892356|2740976393|36204-87326_5	IMGVR_UViG_2740892356_000001|2740892356|2740976393|36204-87326	soil		metabolic	aroK, aroL; shikimate kinase [EC:2.7.1.71]	high	TRUE	TRUE	aroK, aroL; shikimate kinase [EC:2.7.1.71]	annotate	FALSE	d__Bacteria;p__Bacillota;c__Clostridia;o__Peptostreptococcales;f__Peptostreptococcaceae;g__Clostridioides	both	UGV-GENOME-0239372|fragment_1_5	74.0965	79.614	5.51744	0.930698	0.505933	0.355808	0.318302	0.616291	13	metabolic	Amino acid metabolism	alaA; alanine-synthesizing transaminase [EC:2.6.1.66] [EC:2.6.1.2]; K10907; aminotransferase [EC:2.6.1.-]	0.827448	0.705061	0.256649	Transcriptional regulation	L1	cluster	Transcriptional regulation	L1		unassigned	TRUE	0.9	Helix-turn-helix	specific	Helix-turn-helix	specific
IMGVR_UViG_2740892356_000001|2740892356|2740976393|36204-87326_59	IMGVR_UViG_2740892356_000001|2740892356|2740976393|36204-87326	soil		regulatory	anti-repressor Ant	high	TRUE	TRUE	anti-repressor Ant	annotate	FALSE	d__Bacteria;p__Bacillota;c__Clostridia;o__Peptostreptococcales;f__Peptostreptococcaceae;g__Clostridioides	both	UGV-GENOME-0332631_1|fragment_1_28	19.9874	22.3742	2.3868	0.893323	0.444539	0.393582	0.352123	1.39754	60	regulatory	Transcriptional regulation	anti-repressor Ant	0.864407	0.765347	0.220703	anti-repressor Ant	specific	cluster	anti-repressor Ant	specific		unassigned	TRUE	0.9	anti-repressor Ant	specific	anti-repressor Ant	specific
IMGVR_UViG_2740892356_000001|2740892356|2740976393|36204-87326_7	IMGVR_UViG_2740892356_000001|2740892356|2740976393|36204-87326	soil		regulatory	Arc-like repressor	high	TRUE	TRUE	Arc-like repressor	annotate	FALSE	d__Bacteria;p__Bacillota;c__Clostridia;o__Peptostreptococcales;f__Peptostreptococcaceae;g__Clostridioides	both	circular_virus_1232278|fragment_5_10	101.512	102.363	0.851227	0.991684	0.290025	0.240092	0.228588	1.11095	19	regulatory	Transcriptional regulation	Helix-turn-helix domain	0.737079	0.664894	0.220703	Arc-like repressor	specific	cluster	Arc-like repressor	specific		unassigned	TRUE	0.9	Arc-like repressor	specific	Arc-like repressor	specific
IMGVR_UViG_2740892356_000001|2740892356|2740976393|36204-87326_85	IMGVR_UViG_2740892356_000001|2740892356|2740976393|36204-87326	soil		regulatory	transcriptional regulator	high	TRUE	FALSE	transcriptional regulator	annotate	FALSE	d__Bacteria;p__Bacillota;c__Clostridia;o__Peptostreptococcales;f__Peptostreptococcaceae;g__Clostridioides	annotate	U60315.1|fragment_4_80	171.02	180.677	9.65703	0.946551	0.391969	0.31919	0.265962	2.45864	633	regulatory	Transcriptional regulation	Poxvirus trans-activator protein A1 C-terminal	0.457523	0.306026	0.0506555		unassigned	none		unassigned		unassigned	TRUE	0.9		unassigned	regulatory	category
IMGVR_UViG_2740892356_000001|2740892356|2740976393|36204-87326_86	IMGVR_UViG_2740892356_000001|2740892356|2740976393|36204-87326	soil		regulatory	transcriptional regulator	medium	TRUE	TRUE	transcriptional regulator	annotate	FALSE	d__Bacteria;p__Bacillota;c__Clostridia;o__Peptostreptococcales;f__Peptostreptococcaceae;g__Clostridioides	both	IMGVR_UViG_3300024308_000037|3300024308|Ga0247725_1000294|fragment_1_45	85.9755	94.8912	8.91575	0.906042	0.709753	0.530312	0.46058	1.19087	48	regulatory	Signal transduction & two-component systems	pleC; two-component system, cell cycle sensor histidine kinase PleC [EC:2.7.13.3]	0.880553	0.656818	0.358566	transcriptional regulator	specific	cluster	transcriptional regulator	specific		unassigned	TRUE	0.9	blaI; BlaI family transcriptional regulator, penicillinase repressor	specific	blaI; BlaI family transcriptional regulator, penicillinase repressor	specific
IMGVR_UViG_2740892356_000001|2740892356|2740976393|36204-87326_9	IMGVR_UViG_2740892356_000001|2740892356|2740976393|36204-87326	soil		regulatory	anti-repressor Ant	high	TRUE	TRUE	anti-repressor Ant	annotate	FALSE	d__Bacteria;p__Bacillota;c__Clostridia;o__Peptostreptococcales;f__Peptostreptococcaceae;g__Clostridioides	both	1399116.SAMN02603468.CP006766~956394-996007~standalone_virus_9	6.23337	7.80205	1.56867	0.798941	1	0.922444	0.881479	0.555835	6	regulatory	Transcriptional regulation	anti-repressor Ant	0.994056	0.990099	0.981164	anti-repressor Ant	specific	cluster	anti-repressor Ant	specific	anti-repressor Ant	specific	TRUE	0.9	anti-repressor Ant	specific	anti-repressor Ant	specific
IMGVR_UViG_2740892356_000002|2740892356|2740976411|47520-68423_17	IMGVR_UViG_2740892356_000002|2740892356|2740976411|47520-68423	soil		regulatory	regulator of chromosome condensation	high	TRUE	FALSE	regulator of chromosome condensation	annotate	FALSE	d__Bacteria;p__Bacillota;c__Clostridia;o__Peptostreptococcales;f__Peptostreptococcaceae;g__Clostridioides	annotate	fragment_26800_27	45.7851	59.391	13.6059	0.77091	0.357677	0.178656	0.1459	0.473363	13204	regulatory	Transcriptional regulation	Transcriptional repressor NrdR-like, N-terminal domain	0.6	0.550459	0.0288936	Transcriptional regulation	L1	cluster	Transcriptional regulation	L1		unassigned	TRUE	0.9	RCC1; regulator of chromosome condensation	specific	RCC1; regulator of chromosome condensation	specific
IMGVR_UViG_2740892356_000002|2740892356|2740976411|47520-68423_2	IMGVR_UViG_2740892356_000002|2740892356|2740976411|47520-68423	soil		unclassified	ade; adenine deaminase [EC:3.5.4.2]	high	FALSE	TRUE	ade; adenine deaminase [EC:3.5.4.2]	annotate	FALSE	d__Bacteria;p__Bacillota;c__Clostridia;o__Peptostreptococcales;f__Peptostreptococcaceae;g__Clostridioides	de_novo	IMGVR_UViG_3300006149_000059|3300006149|Ga0080712_1000295|fragment_1_2	53.3364	62.0265	8.69004	0.859898	0.590126	0.455538	0.412979	0.929107	116	regulatory	Transcriptional regulation	dicA; HTH-type transcriptional regulator, cell division transcriptional repressor	0.887136	0.727273	0.346939	Transcriptional regulation	L1	cluster	Transcriptional regulation	L1		unassigned	TRUE	0.9	Helix-turn-helix	specific	Helix-turn-helix	specific
IMGVR_UViG_2740892356_000002|2740892356|2740976411|47520-68423_22	IMGVR_UViG_2740892356_000002|2740892356|2740976411|47520-68423	soil		regulatory	transcriptional repressor	high	TRUE	TRUE	transcriptional repressor	annotate	FALSE	d__Bacteria;p__Bacillota;c__Clostridia;o__Peptostreptococcales;f__Peptostreptococcaceae;g__Clostridioides	both	circular_virus_350616|fragment_1_3	41.2234	51.495	10.2716	0.800532	1	0.779959	0.691889	0.729327	24	regulatory	Transcriptional regulation	transcriptional repressor	0.985075	0.990099	0.929677	transcriptional repressor	specific	embedding	Transcriptional regulation	L1	transcriptional repressor	specific	TRUE	0.9	transcriptional repressor	specific	transcriptional repressor	specific
IMGVR_UViG_2740892356_000002|2740892356|2740976411|47520-68423_3	IMGVR_UViG_2740892356_000002|2740892356|2740976411|47520-68423	soil		regulatory	transcriptional regulator	high	TRUE	TRUE	transcriptional regulator	annotate	FALSE	d__Bacteria;p__Bacillota;c__Clostridia;o__Peptostreptococcales;f__Peptostreptococcaceae;g__Clostridioides	both	1118057.PRJEA82079.HE978566~697341-742316~standalone_virus_42	74.3965				1	1	1	1.54491	97	regulatory	Transcriptional regulation	transcriptional regulator	0.994737	1	0.998152	transcriptional regulator	specific	cluster	transcriptional regulator	specific	transcriptional regulator	specific	TRUE	0.9	transcriptional regulator	specific	transcriptional regulator	specific
IMGVR_UViG_2740892356_000003|2740892356|2740976418|9772-60293_10	IMGVR_UViG_2740892356_000003|2740892356|2740976418|9772-60293	soil		regulatory	DNA binding protein	high	TRUE	FALSE	DNA binding protein	annotate	FALSE	d__Bacteria;p__Bacillota;c__Clostridia;o__Peptostreptococcales;f__Peptostreptococcaceae;g__Clostridioides	annotate	IMGVR_UViG_3300006175_000015|3300006175|Ga0070712_100000115|fragment_1_10	139.761	152.452	12.6913	0.916752	0.377718	0.213661	0.190739	0.925765	13	regulatory	Transcriptional regulation	transcriptional repressor	0.721519	0.374147	0.058663	DNA binding protein	specific	cluster	DNA binding protein	specific		unassigned	TRUE	0.9	DNA binding protein	specific	DNA binding protein	specific
IMGVR_UViG_2740892356_000003|2740892356|2740976418|9772-60293_16	IMGVR_UViG_2740892356_000003|2740892356|2740976418|9772-60293	soil		regulatory	Gp2.5-like ssDNA binding protein and ssDNA annealing protein	high	TRUE	TRUE	Gp2.5-like ssDNA binding protein and ssDNA annealing protein	annotate	FALSE	d__Bacteria;p__Bacillota;c__Clostridia;o__Peptostreptococcales;f__Peptostreptococcaceae;g__Clostridioides	both	IMGVR_UViG_3300008725_000035|3300008725|Ga0115670_1000745|fragment_1_30	7.93261	9.76435	1.83174	0.812406	1	0.818259	0.777602	0.9096	184	regulatory	Transcriptional regulation	Gp2.5-like ssDNA binding protein and ssDNA annealing protein	0.983668	0.964052	0.894118	Enterobacter phage Enc34, ssDNA-binding protein	specific	cluster	Enterobacter phage Enc34, ssDNA-binding protein	specific	Gp2.5-like ssDNA binding protein and ssDNA annealing protein	specific	TRUE	0.9	Gp2.5-like ssDNA binding protein and ssDNA annealing protein	specific	Gp2.5-like ssDNA binding protein and ssDNA annealing protein	specific
IMGVR_UViG_2740892356_000003|2740892356|2740976418|9772-60293_4	IMGVR_UViG_2740892356_000003|2740892356|2740976418|9772-60293	soil		unclassified	Helix-turn-helix	high	FALSE	TRUE	Helix-turn-helix	annotate	FALSE	d__Bacteria;p__Bacillota;c__Clostridia;o__Peptostreptococcales;f__Peptostreptococcaceae;g__Clostridioides	de_novo	circular_virus_179936|fragment_3_20	40.1234	65.2923	25.1689	0.61452	0.984491	0.922128	0.895199	0.577297	20	regulatory	Transcriptional regulation	transcriptional regulator	0.994056	0.994012	0.958005	transcriptional regulator	specific	embedding	Transcriptional regulation	L1	transcriptional regulator	specific	TRUE	0.9	transcriptional regulator	specific	transcriptional regulator	specific
IMGVR_UViG_2740892356_000003|2740892356|2740976418|9772-60293_46	IMGVR_UViG_2740892356_000003|2740892356|2740976418|9772-60293	soil		regulatory	anti-repressor Ant	high	TRUE	TRUE	anti-repressor Ant	annotate	FALSE	d__Bacteria;p__Bacillota;c__Clostridia;o__Peptostreptococcales;f__Peptostreptococcaceae;g__Clostridioides	both	circular_virus_876613|fragment_2_43	23.9738	24.0185	0.0447216	0.998138	0.497862	0.378664	0.353058	1.47544	2	regulatory	Transcriptional regulation	anti-repressor Ant	0.887136	0.637523	0.396465	anti-repressor Ant	specific	cluster	anti-repressor Ant	specific		unassigned	TRUE	0.9	anti-repressor Ant	specific	anti-repressor Ant	specific
IMGVR_UViG_2740892356_000003|2740892356|2740976418|9772-60293_6	IMGVR_UViG_2740892356_000003|2740892356|2740976418|9772-60293	soil		unclassified	anti-repressor Ant	high	FALSE	TRUE	anti-repressor Ant	annotate	FALSE	d__Bacteria;p__Bacillota;c__Clostridia;o__Peptostreptococcales;f__Peptostreptococcaceae;g__Clostridioides	de_novo	IMGVR_UViG_2568526640_000002|2568526640|2568585498|fragment_4_3	67.5435	84.5322	16.9887	0.799027	1	1	0.984865	1.47363	25	regulatory	Transcriptional regulation	anti-repressor Ant	0.994056	0.996008	0.993548	anti-repressor Ant	specific	cluster	anti-repressor Ant	specific	anti-repressor Ant	specific	TRUE	0.9	anti-repressor Ant	specific	anti-repressor Ant	specific
IMGVR_UViG_2740892356_000004|2740892356|2740976470|90-46731_14	IMGVR_UViG_2740892356_000004|2740892356|2740976470|90-46731	soil		regulatory	anti-repressor Ant	high	TRUE	TRUE	anti-repressor Ant	annotate	FALSE	d__Bacteria;p__Bacillota;c__Clostridia;o__Peptostreptococcales;f__Peptostreptococcaceae;g__Clostridioides	both	UGV-GENOME-0334820|fragment_1_14	25.5161	28.0986	2.58255	0.90809	0.55931	0.382829	0.338392	1.69172	7	regulatory	Transcriptional regulation	Phage regulatory protein Rha (Phage_pRha)	0.827448	0.434501	0.156902	anti-repressor Ant	specific	cluster	anti-repressor Ant	specific		unassigned	TRUE	0.9	anti-repressor Ant	specific	anti-repressor Ant	specific
IMGVR_UViG_2740892356_000004|2740892356|2740976470|90-46731_37	IMGVR_UViG_2740892356_000004|2740892356|2740976470|90-46731	soil		physiological	Thoeris anti-defense 2-like domain	high	TRUE	TRUE	Thoeris anti-defense 2-like domain	annotate	FALSE	d__Bacteria;p__Bacillota;c__Clostridia;o__Peptostreptococcales;f__Peptostreptococcaceae;g__Clostridioides	both	UGV-GENOME-0306770_1|fragment_2_19	12.9752	18.6884	5.71319	0.694293	1	1	0.99566	0.783826	13	physiological	Defense & anti-defense systems	Thoeris anti-defense 2-like domain	1	1	0.998152	Thoeris anti-defense 2-like domain	specific	cluster	Thoeris anti-defense 2-like domain	specific	Thoeris anti-defense 2-like domain	specific	TRUE	0.9	Thoeris anti-defense 2-like domain	specific	Thoeris anti-defense 2-like domain	specific
IMGVR_UViG_2740892356_000004|2740892356|2740976470|90-46731_40	IMGVR_UViG_2740892356_000004|2740892356|2740976470|90-46731	soil		regulatory	transcriptional regulator	high	TRUE	TRUE	transcriptional regulator	annotate	FALSE	d__Bacteria;p__Bacillota;c__Clostridia;o__Peptostreptococcales;f__Peptostreptococcaceae;g__Clostridioides	both	UGV-GENOME-0327259|fragment_1_80	20.47	26.2231	5.75313	0.780608	1	1	0.996162	2.16796	9	regulatory	Transcriptional regulation	transcriptional regulator	0.998426	0.996008	0.993548	transcriptional regulator	specific	cluster	transcriptional regulator	specific	transcriptional regulator	specific	TRUE	0.9	transcriptional regulator	specific	transcriptional regulator	specific
IMGVR_UViG_2740892356_000004|2740892356|2740976470|90-46731_49	IMGVR_UViG_2740892356_000004|2740892356|2740976470|90-46731	soil		regulatory	Nucleoid-associated protein YejK	high	TRUE	TRUE	Nucleoid-associated protein YejK	annotate	FALSE	d__Bacteria;p__Bacillota;c__Clostridia;o__Peptostreptococcales;f__Peptostreptococcaceae;g__Clostridioides	both	circular_virus_1217786|fragment_3_17	28.1127	38.0668	9.95407	0.73851	1	0.980649	0.893106	0.980874	51	regulatory	Chromatin/nucleoid organization & epigenetic regulation	Nucleoid-associated protein YejK	0.998426	0.996008	0.982659	Nucleoid-associated protein YejK	specific	cluster	Nucleoid-associated protein YejK	specific	Nucleoid-associated protein YejK	specific	TRUE	0.9	Nucleoid-associated protein YejK	specific	Nucleoid-associated protein YejK	specific
IMGVR_UViG_2740892356_000004|2740892356|2740976470|90-46731_66	IMGVR_UViG_2740892356_000004|2740892356|2740976470|90-46731	soil		regulatory	anti-repressor Ant	high	TRUE	TRUE	anti-repressor Ant	annotate	FALSE	d__Bacteria;p__Bacillota;c__Clostridia;o__Peptostreptococcales;f__Peptostreptococcaceae;g__Clostridioides	both	UGV-GENOME-0312112|fragment_2_62	15.8977	18.3815	2.48387	0.864872	0.914905	0.866671	0.852132	1.56712	67	regulatory	Transcriptional regulation	anti-repressor Ant	0.97028	0.964052	0.786047	anti-repressor Ant	specific	cluster	anti-repressor Ant	specific	anti-repressor Ant	specific	TRUE	0.9	anti-repressor Ant	specific	anti-repressor Ant	specific
IMGVR_UViG_2740892356_000004|2740892356|2740976470|90-46731_68	IMGVR_UViG_2740892356_000004|2740892356|2740976470|90-46731	soil		regulatory	Helix-turn-helix	high	TRUE	TRUE	Helix-turn-helix	annotate	FALSE	d__Bacteria;p__Bacillota;c__Clostridia;o__Peptostreptococcales;f__Peptostreptococcaceae;g__Clostridioides	both	UGV-GENOME-0266625|fragment_2_54	110.193	118.493	8.29999	0.929954	0.716051	0.624845	0.611417	0.711815	42	regulatory	Transcriptional regulation	Helix-turn-helix	0.930719	0.94109	0.786047	Helix-turn-helix	specific	cluster	Helix-turn-helix	specific	Helix-turn-helix	specific	TRUE	0.9	Helix-turn-helix	specific	Helix-turn-helix	specific
IMGVR_UViG_2740892356_000004|2740892356|2740976470|90-46731_69	IMGVR_UViG_2740892356_000004|2740892356|2740976470|90-46731	soil		regulatory	anti-repressor	high	TRUE	TRUE	anti-repressor	annotate	FALSE	d__Bacteria;p__Bacillota;c__Clostridia;o__Peptostreptococcales;f__Peptostreptococcaceae;g__Clostridioides	both	circular_virus_107812|fragment_1_15	46.3667	49.5724	3.20571	0.935333	0.680646	0.637924	0.600402	2.12111	8	regulatory	Transcriptional regulation	anti-repressor	0.912939	0.851259	0.631447	anti-repressor	specific	cluster	anti-repressor	specific	Transcriptional regulation	L1	TRUE	0.9	anti-repressor	specific	anti-repressor	specific
IMGVR_UViG_2740892356_000004|2740892356|2740976470|90-46731_71	IMGVR_UViG_2740892356_000004|2740892356|2740976470|90-46731	soil		unclassified		high	FALSE	TRUE	Transcriptional regulation	L1	TRUE	d__Bacteria;p__Bacillota;c__Clostridia;o__Peptostreptococcales;f__Peptostreptococcaceae;g__Clostridioides	de_novo	1017273.SAMN03406601.LAHK01000026~221-50548~standalone_virus_66	97.6056	102.437	4.83117	0.952838	0.671965	0.455404	0.422144	0.882301	58	regulatory	Transcriptional regulation	rghR; HTH-type transcriptional regulator, competence development regulator	0.887136	0.794872	0.512346	Transcriptional regulation	L1	cluster	Transcriptional regulation	L1		unassigned	TRUE	0.9	Helix-turn-helix	specific	Helix-turn-helix	specific
IMGVR_UViG_2740892438_000001|2740892438|2740984694|61847-97931_25	IMGVR_UViG_2740892438_000001|2740892438|2740984694|61847-97931	soil		regulatory	DNA binding protein	high	TRUE	TRUE	DNA binding protein	annotate	FALSE	d__Bacteria;p__Bacillota;c__Bacilli;o__Lactobacillales;f__Enterococcaceae;g__Enterococcus_B	both	UGV-GENOME-0272908|fragment_2_25	14.6712	24.6179	9.94662	0.595959	1	0.97658	0.943586	0.752255	23	regulatory	Transcriptional regulation	DNA binding protein	0.998426	0.997344	0.982659	DNA binding protein	specific	cluster	DNA binding protein	specific	DNA binding protein	specific	TRUE	0.9	DNA binding protein	specific	DNA binding protein	specific
IMGVR_UViG_2740892438_000001|2740892438|2740984694|61847-97931_26	IMGVR_UViG_2740892438_000001|2740892438|2740984694|61847-97931	soil		regulatory	transcriptional regulator	high	TRUE	TRUE	transcriptional regulator	annotate	FALSE	d__Bacteria;p__Bacillota;c__Bacilli;o__Lactobacillales;f__Enterococcaceae;g__Enterococcus_B	both	circular_virus_955724|fragment_1_24	12.6489	25.2401	12.5912	0.501142	1	1	0.983361	0.561828	20	regulatory	Transcriptional regulation	transcriptional regulator	1	1	0.989754	transcriptional regulator	specific	cluster	transcriptional regulator	specific	transcriptional regulator	specific	TRUE	0.9	transcriptional regulator	specific	transcriptional regulator	specific
IMGVR_UViG_2740892462_000001|2740892462|2740986837|787782-829308_2	IMGVR_UViG_2740892462_000001|2740892462|2740986837|787782-829308	soil		regulatory	SOS response associated peptidase (SRAP)	high	TRUE	TRUE	SOS response associated peptidase (SRAP)	annotate	FALSE	d__Bacteria;p__Pseudomonadota;c__Gammaproteobacteria;o__Pseudomonadales;f__Pseudomonadaceae;g__Pseudomonas	both	IMGVR_UViG_3300013741_000008|3300013741|Ga0120873_100122|fragment_3_2	7.47991	13.0419	5.56196	0.57353	0.967529	0.869869	0.779829	0.697614	74	regulatory	Signal transduction & two-component systems	SOS response associated peptidase (SRAP)	0.994056	0.981295	0.958005	SOS response associated peptidase (SRAP)	specific	cluster	SOS response associated peptidase (SRAP)	specific	SOS response associated peptidase (SRAP)	specific	TRUE	0.9	SOS response associated peptidase (SRAP)	specific	SOS response associated peptidase (SRAP)	specific
IMGVR_UViG_2740892462_000001|2740892462|2740986837|787782-829308_34	IMGVR_UViG_2740892462_000001|2740892462|2740986837|787782-829308	soil		regulatory	CII-like transcriptional activator	high	TRUE	TRUE	CII-like transcriptional activator	annotate	FALSE	d__Bacteria;p__Pseudomonadota;c__Gammaproteobacteria;o__Pseudomonadales;f__Pseudomonadaceae;g__Pseudomonas	both	IMGVR_UViG_3300015262_000023|3300015262|Ga0182007_10000268|fragment_1_34	65.7229	80.9798	15.2569	0.811596	1	0.960415	0.917525	0.849748	81	regulatory	Transcriptional regulation	CII-like transcriptional activator	0.994056	0.994687	0.981164	CII-like transcriptional activator	specific	cluster	CII-like transcriptional activator	specific	CII-like transcriptional activator	specific	TRUE	0.9	CII-like transcriptional activator	specific	CII-like transcriptional activator	specific
IMGVR_UViG_2740892462_000001|2740892462|2740986837|787782-829308_36	IMGVR_UViG_2740892462_000001|2740892462|2740986837|787782-829308	soil		regulatory	transcriptional repressor	high	TRUE	TRUE	transcriptional repressor	annotate	FALSE	d__Bacteria;p__Pseudomonadota;c__Gammaproteobacteria;o__Pseudomonadales;f__Pseudomonadaceae;g__Pseudomonas	both	1217656.SAMN01087917.KB849456~3613004-3647928~standalone_virus_36	13.1357	18.0973	4.96155	0.72584	1	1	0.980793	0.875647	65	regulatory	Transcriptional regulation	transcriptional repressor	0.998426	0.997344	0.989754	transcriptional repressor	specific	cluster	transcriptional repressor	specific	transcriptional repressor	specific	TRUE	0.9	transcriptional repressor	specific	transcriptional repressor	specific
IMGVR_UViG_2740892463_000001|2740892463|2740986871|14770-47382_28	IMGVR_UViG_2740892463_000001|2740892463|2740986871|14770-47382	soil		metabolic	chrR, NQR; chromate reductase, NAD(P)H dehydrogenase (quinone)	high	TRUE	TRUE	chrR, NQR; chromate reductase, NAD(P)H dehydrogenase (quinone)	annotate	FALSE	d__Bacteria;p__Pseudomonadota;c__Gammaproteobacteria;o__Burkholderiales;f__Burkholderiaceae;g__Ralstonia	both	circular_virus_359555|fragment_1_15	50.282	50.3725	0.0905418	0.998203	0.390209	0.286366	0.245248	0.696467	5	metabolic	Carbohydrate metabolism	E1.1.1.374; UDP-N-acetylglucosamine 3-dehydrogenase [EC:1.1.1.374]	0.827448	0.497197	0.120513	Cofactor & vitamin metabolism	L1	cluster	Cofactor & vitamin metabolism	L1		unassigned	TRUE	0.9	NADPH-dependent FMN reductase	specific	NADPH-dependent FMN reductase	specific
IMGVR_UViG_2740892463_000001|2740892463|2740986871|14770-47382_35	IMGVR_UViG_2740892463_000001|2740892463|2740986871|14770-47382	soil		regulatory	Phage regulatory protein CII (CP76)	high	TRUE	TRUE	Phage regulatory protein CII (CP76)	annotate	FALSE	d__Bacteria;p__Pseudomonadota;c__Gammaproteobacteria;o__Burkholderiales;f__Burkholderiaceae;g__Ralstonia	both	1051645.SAMN02951903.AFWG01000003~45371-80107~standalone_virus_36	70.3731	78.9463	8.57315	0.891405	0.518833	0.373319	0.363612	0.978606	60	regulatory	Transcriptional regulation	Phage regulatory protein CII (CP76)	0.827448	0.664894	0.220703	Phage regulatory protein CII (CP76)	specific	cluster	Phage regulatory protein CII (CP76)	specific		unassigned	TRUE	0.9	Phage regulatory protein CII (CP76)	specific	Phage regulatory protein CII (CP76)	specific
IMGVR_UViG_2740892464_000001|2740892464|2740986911|393-22957_21	IMGVR_UViG_2740892464_000001|2740892464|2740986911|393-22957	soil		regulatory	CII-like transcriptional activator	high	TRUE	TRUE	CII-like transcriptional activator	annotate	FALSE	d__Bacteria;p__Pseudomonadota;c__Gammaproteobacteria;o__Pseudomonadales;f__Pseudomonadaceae;g__Pseudomonas_E	both	1215098.SAMN02441180.AUEA01000006~317-77945~standalone_virus_42	41.327	46.7335	5.40648	0.884313	0.682796	0.783597	0.758668	0.602812	10	regulatory	Transcriptional regulation	CII-like transcriptional activator	0.961932	0.94109	0.83542	CII-like transcriptional activator	specific	cluster	CII-like transcriptional activator	specific	CII-like transcriptional activator	specific	TRUE	0.9	CII-like transcriptional activator	specific	CII-like transcriptional activator	specific
IMGVR_UViG_2740892464_000001|2740892464|2740986911|393-22957_22	IMGVR_UViG_2740892464_000001|2740892464|2740986911|393-22957	soil		regulatory	transcriptional repressor	high	TRUE	TRUE	transcriptional repressor	annotate	FALSE	d__Bacteria;p__Pseudomonadota;c__Gammaproteobacteria;o__Pseudomonadales;f__Pseudomonadaceae;g__Pseudomonas_E	both	circular_virus_675388|fragment_1_22	21.7527	25.8355	4.08279	0.84197	1	0.942296	0.942779	1.46192	15	regulatory	Transcriptional regulation	transcriptional repressor	0.985075	0.994012	0.958005	transcriptional repressor	specific	embedding	Transcriptional regulation	L1	transcriptional repressor	specific	TRUE	0.9	transcriptional repressor	specific	transcriptional repressor	specific
IMGVR_UViG_2740892464_000004|2740892464|2740986919|1-26629_26	IMGVR_UViG_2740892464_000004|2740892464|2740986919|1-26629	soil		unclassified	transcriptional repressor	high	FALSE	TRUE	transcriptional repressor	annotate	FALSE	d__Bacteria;p__Pseudomonadota;c__Gammaproteobacteria;o__Pseudomonadales;f__Pseudomonadaceae;g__Pseudomonas_E	de_novo	MN694606.1|fragment_1_14	15.1437	17.4256	2.28184	0.869052	1	0.957042	0.944472	1.25642	57	regulatory	Transcriptional regulation	transcriptional repressor	0.994056	0.994687	0.981164	transcriptional repressor	specific	cluster	transcriptional repressor	specific	transcriptional repressor	specific	TRUE	0.9	transcriptional repressor	specific	transcriptional repressor	specific
IMGVR_UViG_2740892464_000004|2740892464|2740986919|1-26629_27	IMGVR_UViG_2740892464_000004|2740892464|2740986919|1-26629	soil		unclassified	CsrA-like regulator	high	FALSE	TRUE	CsrA-like regulator	annotate	FALSE	d__Bacteria;p__Pseudomonadota;c__Gammaproteobacteria;o__Pseudomonadales;f__Pseudomonadaceae;g__Pseudomonas_E	de_novo	Station76_DCM_ALL_assembly_NODE_266_length_56504_cov_16.962851|fragment_2_13	10.0584	10.6377	0.57924	0.945548	0.599548	0.508371	0.500299	0.912687	41	regulatory	Transcriptional regulation	Global regulator protein family	0.942038	0.94109	0.709236	CsrA-like regulator	specific	cluster	CsrA-like regulator	specific	Transcriptional regulation	L1	TRUE	0.9	CsrA-like regulator	specific	CsrA-like regulator	specific
IMGVR_UViG_2740892464_000004|2740892464|2740986919|1-26629_28	IMGVR_UViG_2740892464_000004|2740892464|2740986919|1-26629	soil		unclassified	sigma factor	high	FALSE	TRUE	sigma factor	annotate	FALSE	d__Bacteria;p__Pseudomonadota;c__Gammaproteobacteria;o__Pseudomonadales;f__Pseudomonadaceae;g__Pseudomonas_E	de_novo	Station188_DCM_ALL_assembly_NODE_955_length_42653_cov_20.061130|fragment_2_15	24.6668	47.0207	22.3539	0.524595	1	0.906391	0.793611	0.619427	61	regulatory	Transcriptional regulation	sigma factor	0.99661	0.996008	0.958005	sigma factor	specific	cluster	sigma factor	specific	sigma factor	specific	TRUE	0.9	sigma factor	specific	sigma factor	specific
IMGVR_UViG_2740892465_000003|2740892465|2740987017|72689-132623_14	IMGVR_UViG_2740892465_000003|2740892465|2740987017|72689-132623	soil		unclassified		high	FALSE	TRUE	Prophage CP4-57 regulatory protein (AlpA)	specific	TRUE	d__Bacteria;p__Pseudomonadota;c__Gammaproteobacteria;o__Burkholderiales;f__Burkholderiaceae;g__Cupriavidus	de_novo	MN855734.1|fragment_2_12	57.2047	57.8664	0.66172	0.988565	0.525722	0.491463	0.426208	1.59734	22	regulatory	Transcriptional regulation	Prophage CP4-57 regulatory protein (AlpA)	0.88777	0.87395	0.626271	Prophage CP4-57 regulatory protein (AlpA)	specific	cluster	Prophage CP4-57 regulatory protein (AlpA)	specific	Transcriptional regulation	L1	TRUE	0.9	Prophage CP4-57 regulatory protein (AlpA)	specific	Prophage CP4-57 regulatory protein (AlpA)	specific
IMGVR_UViG_2740892465_000003|2740892465|2740987017|72689-132623_28	IMGVR_UViG_2740892465_000003|2740892465|2740987017|72689-132623	soil		regulatory	transcriptional repressor	high	TRUE	FALSE	transcriptional repressor	annotate	FALSE	d__Bacteria;p__Pseudomonadota;c__Gammaproteobacteria;o__Burkholderiales;f__Burkholderiaceae;g__Cupriavidus	annotate	1185766.SAMN05216224.FOVB01000008~9718-122389~standalone_virus_15	114.884	122.133	7.24934	0.940644	0.611953	0.572211	0.560523	1.22744	3	regulatory	Transcriptional regulation	transcriptional repressor	0.887136	0.759542	0.626271	transcriptional repressor	specific	cluster	transcriptional repressor	specific		unassigned	TRUE	0.9	transcriptional repressor	specific	transcriptional repressor	specific
IMGVR_UViG_2740892465_000003|2740892465|2740987017|72689-132623_29	IMGVR_UViG_2740892465_000003|2740892465|2740987017|72689-132623	soil		regulatory	transcriptional repressor	high	TRUE	TRUE	transcriptional repressor	annotate	FALSE	d__Bacteria;p__Pseudomonadota;c__Gammaproteobacteria;o__Burkholderiales;f__Burkholderiaceae;g__Cupriavidus	both	1346614.SAMN02604177.CP006252~1849857-1899969~standalone_virus_29	17.153	27.013	9.86002	0.634989	1	0.989264	0.987307	0.49376	4	regulatory	Transcriptional regulation	transcriptional repressor	1	0.997344	0.993548	transcriptional repressor	specific	cluster	transcriptional repressor	specific	transcriptional repressor	specific	TRUE	0.9	transcriptional repressor	specific	transcriptional repressor	specific
IMGVR_UViG_2740892465_000003|2740892465|2740987017|72689-132623_88	IMGVR_UViG_2740892465_000003|2740892465|2740987017|72689-132623	soil		regulatory	SOS response associated peptidase (SRAP)	high	TRUE	TRUE	SOS response associated peptidase (SRAP)	annotate	FALSE	d__Bacteria;p__Pseudomonadota;c__Gammaproteobacteria;o__Burkholderiales;f__Burkholderiaceae;g__Cupriavidus	both	IMGVR_UViG_3300020473_000010|3300020473|Ga0211625_10000007|fragment_4_160	14.1592	15.3288	1.16958	0.9237	0.565333	0.411839	0.349105	1.05164	180	metabolic	Other	Polypeptide deformylase	0.887136	0.736648	0.220703	SOS response associated peptidase (SRAP)	specific	cluster	SOS response associated peptidase (SRAP)	specific		unassigned	TRUE	0.9	SOS response associated peptidase (SRAP)	specific	SOS response associated peptidase (SRAP)	specific
IMGVR_UViG_2740892467_000001|2740892467|2740987236|196488-222969_28	IMGVR_UViG_2740892467_000001|2740892467|2740987236|196488-222969	soil		regulatory	transcriptional repressor	high	TRUE	TRUE	transcriptional repressor	annotate	FALSE	d__Bacteria;p__Pseudomonadota;c__Gammaproteobacteria;o__Pseudomonadales;f__Pseudomonadaceae;g__Pseudomonas_E	both	IMGVR_UViG_3300028327_000014|3300028327|Ga0268262_10000629|fragment_3_28	36.2163	42.7197	6.50341	0.847766	1	0.964951	0.966394	1.08541	5	regulatory	Transcriptional regulation	transcriptional repressor	0.988889	0.994687	0.981164	transcriptional repressor	specific	cluster	transcriptional repressor	specific	transcriptional repressor	specific	TRUE	0.9	transcriptional repressor	specific	transcriptional repressor	specific
IMGVR_UViG_2740892467_000002|2740892467|2740987238|359361-415058_45	IMGVR_UViG_2740892467_000002|2740892467|2740987238|359361-415058	soil		physiological	HicB_like antitoxin of bacterial toxin-antitoxin system	high	TRUE	TRUE	HicB_like antitoxin of bacterial toxin-antitoxin system	annotate	FALSE	d__Bacteria;p__Pseudomonadota;c__Gammaproteobacteria;o__Pseudomonadales;f__Pseudomonadaceae;g__Pseudomonas_E	both	circular_virus_369678|fragment_1_3	44.0269	49.3489	5.322	0.892156	0.714523	0.55564	0.500254	0.749345	20	physiological	Toxin-antitoxin systems	HicB_like antitoxin of bacterial toxin-antitoxin system	0.912939	0.817045	0.457179	HicB_like antitoxin of bacterial toxin-antitoxin system	specific	cluster	HicB_like antitoxin of bacterial toxin-antitoxin system	specific	physiological	category	TRUE	0.9	HicB_like antitoxin of bacterial toxin-antitoxin system	specific	HicB_like antitoxin of bacterial toxin-antitoxin system	specific
IMGVR_UViG_2740892467_000002|2740892467|2740987238|359361-415058_60	IMGVR_UViG_2740892467_000002|2740892467|2740987238|359361-415058	soil		regulatory	transcriptional repressor	medium	TRUE	TRUE	transcriptional repressor	annotate	FALSE	d__Bacteria;p__Pseudomonadota;c__Gammaproteobacteria;o__Pseudomonadales;f__Pseudomonadaceae;g__Pseudomonas_E	both	IMGVR_UViG_3300023252_000004|3300023252|Ga0213820_1000222|fragment_3_29	23.8584				1	1	1	1.11691	33	regulatory	Transcriptional regulation	transcriptional repressor	1	1	0.998152	transcriptional repressor	specific	cluster	transcriptional repressor	specific	transcriptional repressor	specific	TRUE	0.9	transcriptional repressor	specific	transcriptional repressor	specific
IMGVR_UViG_2740892467_000003|2740892467|2740987245|287226-329021_10	IMGVR_UViG_2740892467_000003|2740892467|2740987245|287226-329021	soil		unclassified	sigma factor	high	FALSE	TRUE	sigma factor	annotate	FALSE	d__Bacteria;p__Pseudomonadota;c__Gammaproteobacteria;o__Pseudomonadales;f__Pseudomonadaceae;g__Pseudomonas_E	de_novo	IMGVR_UViG_3300023252_000004|3300023252|Ga0213820_1000222|fragment_3_33	39.0545	49.8952	10.8407	0.78273	1	0.882987	0.777032	0.942772	79	regulatory	Transcriptional regulation	sigma factor	0.985075	0.981295	0.958005	sigma factor	specific	cluster	sigma factor	specific	sigma factor	specific	TRUE	0.9	sigma factor	specific	sigma factor	specific
IMGVR_UViG_2740892467_000003|2740892467|2740987245|287226-329021_11	IMGVR_UViG_2740892467_000003|2740892467|2740987245|287226-329021	soil		unclassified	CsrA-like regulator	high	FALSE	TRUE	CsrA-like regulator	annotate	FALSE	d__Bacteria;p__Pseudomonadota;c__Gammaproteobacteria;o__Pseudomonadales;f__Pseudomonadaceae;g__Pseudomonas_E	de_novo	Station188_SUR_ALL_assembly_NODE_1360_length_38147_cov_15.443846_1|fragment_2_11	17.3641	18.9289	1.56473	0.917336	0.567283	0.548626	0.531203	0.934016	5	regulatory	Transcriptional regulation	CsrA-like regulator	0.930719	0.816078	0.626271	CsrA-like regulator	specific	cluster	CsrA-like regulator	specific	regulatory	category	TRUE	0.9	Global regulator protein family	specific	Global regulator protein family	specific
IMGVR_UViG_2740892467_000003|2740892467|2740987245|287226-329021_12	IMGVR_UViG_2740892467_000003|2740892467|2740987245|287226-329021	soil		unclassified	transcriptional repressor	high	FALSE	TRUE	transcriptional repressor	annotate	FALSE	d__Bacteria;p__Pseudomonadota;c__Gammaproteobacteria;o__Pseudomonadales;f__Pseudomonadaceae;g__Pseudomonas_E	de_novo	Station205_MES_ALL_assembly_NODE_397_length_59996_cov_2.742714_1|fragment_1_11	13.8571				1	1	1	0.785077	10	regulatory	Transcriptional regulation	transcriptional repressor	1	1	1	transcriptional repressor	specific	cluster	transcriptional repressor	specific	transcriptional repressor	specific	TRUE	0.9	transcriptional repressor	specific	transcriptional repressor	specific
IMGVR_UViG_2740892467_000004|2740892467|2740987256|115065-156086_16	IMGVR_UViG_2740892467_000004|2740892467|2740987256|115065-156086	soil		regulatory	sigma factor	high	TRUE	TRUE	sigma factor	annotate	FALSE	d__Bacteria;p__Pseudomonadota;c__Gammaproteobacteria;o__Pseudomonadales;f__Pseudomonadaceae;g__Pseudomonas_E	both	IMGVR_UViG_3300022876_000004|3300022876|Ga0213823_1000243|fragment_2_4	27.3802	32.3552	4.97508	0.846236	1	0.824975	0.710732	0.757162	31	regulatory	Transcriptional regulation	sigma factor	0.985075	0.981295	0.932432	sigma factor	specific	cluster	sigma factor	specific	sigma factor	specific	TRUE	0.9	sigma factor	specific	sigma factor	specific
IMGVR_UViG_2740892467_000004|2740892467|2740987256|115065-156086_20	IMGVR_UViG_2740892467_000004|2740892467|2740987256|115065-156086	soil		unclassified	Peptidase S24-like	high	FALSE	TRUE	Peptidase S24-like	annotate	FALSE	d__Bacteria;p__Pseudomonadota;c__Gammaproteobacteria;o__Pseudomonadales;f__Pseudomonadaceae;g__Pseudomonas_E	de_novo	circular_virus_749118|fragment_1_11	71.7897	73.4951	1.70538	0.976796	0.426067	0.323934	0.27495	1.2884	38	regulatory	Transcriptional regulation	lexA; repressor LexA [EC:3.4.21.88]	0.783677	0.550459	0.191663		unassigned	none		unassigned		unassigned	TRUE	0.9		unassigned	Transcriptional regulation	L1
IMGVR_UViG_2740892511_000001|2740892511|2740990389|47839-81625_1	IMGVR_UViG_2740892511_000001|2740892511|2740990389|47839-81625	soil	Forest	regulatory	pdtaS; two-component system, sensor histidine kinase PdtaS [EC:2.7.13.3]	medium	TRUE	TRUE	pdtaS; two-component system, sensor histidine kinase PdtaS [EC:2.7.13.3]	annotate	FALSE	d__Bacteria;p__Bacteroidota;c__Bacteroidia;o__Sphingobacteriales;f__Sphingobacteriaceae;g__Mucilaginibacter	both	fragment_2585_1	89.715	93.815	4.10001	0.956297	0.301536	0.18852	0.155917	0.867692	49	metabolic	Amino acid metabolism	iscS, NFS1; cysteine desulfurase [EC:2.8.1.7]	0.729927	0.422285	0.0506555		unassigned	none		unassigned		unassigned	TRUE	0.9		unassigned	metabolic	category
IMGVR_UViG_2740892511_000001|2740892511|2740990389|47839-81625_14	IMGVR_UViG_2740892511_000001|2740892511|2740990389|47839-81625	soil	Forest	regulatory	DNA binding protein	high	TRUE	TRUE	DNA binding protein	annotate	FALSE	d__Bacteria;p__Bacteroidota;c__Bacteroidia;o__Sphingobacteriales;f__Sphingobacteriaceae;g__Mucilaginibacter	both	UGV-GENOME-0316320_1|fragment_1_14	30.288	53.4477	23.1596	0.566686	1	1	0.987726	0.663147	99	regulatory	Transcriptional regulation	DNA binding protein	0.983668	0.997344	0.993548	DNA binding protein	specific	embedding	Transcriptional regulation	L1	DNA binding protein	specific	TRUE	0.9	DNA binding protein	specific	DNA binding protein	specific
IMGVR_UViG_2740892511_000001|2740892511|2740990389|47839-81625_38	IMGVR_UViG_2740892511_000001|2740892511|2740990389|47839-81625	soil	Forest	unclassified	transposase	high	FALSE	TRUE	transposase	annotate	FALSE	d__Bacteria;p__Bacteroidota;c__Bacteroidia;o__Sphingobacteriales;f__Sphingobacteriaceae;g__Mucilaginibacter	de_novo	IMGVR_UViG_3300031419_000023|3300031419|Ga0308167_1000821|fragment_2_23	139.496	147.168	7.6713	0.947874	0.502215	0.396053	0.344826	1.59907	79	regulatory	Post-transcriptional / RNA-mediated regulation	Phage antitermination protein Q	0.653846	0.497197	0.191663		unassigned	none		unassigned		unassigned	TRUE	0.9		unassigned	regulatory	category
IMGVR_UViG_2744054452_000001|2744054452|2744059313_12	IMGVR_UViG_2744054452_000001|2744054452|2744059313	soil	Garden	physiological	Antitoxin component of bacterial toxin-antitoxin system, MqsA	medium	TRUE	TRUE	Antitoxin component of bacterial toxin-antitoxin system, MqsA	annotate	FALSE		both	1216007.SAMN02471938.AOPM01000040~29128-53605~standalone_virus_12	82.2759	82.4572	0.181351	0.997801	0.350604	0.257391	0.225963	2.2015	22	regulatory	Transcriptional regulation	late transcriptional activator	0.737079	0.422285	0.105536		unassigned	none		unassigned		unassigned	TRUE	0.9		unassigned	regulatory	category
IMGVR_UViG_2744054452_000001|2744054452|2744059313_13	IMGVR_UViG_2744054452_000001|2744054452|2744059313	soil	Garden	regulatory	mqsR; motility quorum-sensing regulator / GCU-specific mRNA interferase toxin	medium	TRUE	FALSE	mqsR; motility quorum-sensing regulator / GCU-specific mRNA interferase toxin	annotate	FALSE		annotate	fragment_26800_27	57.1083	68.3019	11.1935	0.836117	0.406973	0.244961	0.200939	0.590432	13204	regulatory	Transcriptional regulation	Transcriptional repressor NrdR-like, N-terminal domain	0.6	0.550459	0.0454545		unassigned	none		unassigned		unassigned	TRUE	0.9		unassigned	Transcriptional regulation	L1
IMGVR_UViG_2744054452_000001|2744054452|2744059313_3	IMGVR_UViG_2744054452_000001|2744054452|2744059313	soil	Garden	metabolic	cobS; cobaltochelatase CobS [EC:6.6.1.2]	low	FALSE	TRUE	cobS; cobaltochelatase CobS [EC:6.6.1.2]	annotate	FALSE		de_novo	MN693987.1|fragment_1_3	101.349	108.06	6.71072	0.937898	0.791157	0.666419	0.61909	2.55071	4	metabolic	Cofactor & vitamin metabolism	cobS; cobaltochelatase CobS [EC:6.6.1.2]	0.88777	0.765347	0.631447	cobS; cobaltochelatase CobS [EC:6.6.1.2]	specific	cluster	cobS; cobaltochelatase CobS [EC:6.6.1.2]	specific		unassigned	TRUE	0.9	cobS; cobaltochelatase CobS [EC:6.6.1.2]	specific	cobS; cobaltochelatase CobS [EC:6.6.1.2]	specific
IMGVR_UViG_2744054452_000001|2744054452|2744059313_57	IMGVR_UViG_2744054452_000001|2744054452|2744059313	soil	Garden	regulatory	DNA binding domain	medium	TRUE	TRUE	DNA binding domain	annotate	FALSE		both	NZ_CP061757.1|fragment_3_59	30.069	52.8628	22.7937	0.568813	1	0.921332	0.840644	0.829243	14	regulatory	Transcriptional regulation	DNA binding domain	0.994056	0.994687	0.958005	DNA binding domain	specific	embedding	Transcriptional regulation	L1	DNA binding domain	specific	TRUE	0.9	DNA binding domain	specific	DNA binding domain	specific
IMGVR_UViG_2744054452_000001|2744054452|2744059313_68	IMGVR_UViG_2744054452_000001|2744054452|2744059313	soil	Garden	unclassified		high	FALSE	TRUE		unassigned	TRUE		de_novo	KR080193.1|fragment_4_11	81.4461	82.6478	1.20168	0.98546	0.453784	0.316105	0.266373	2.5412	1	regulatory	Transcriptional regulation	Arc-like repressor	0.845196	0.374147	0.119332		unassigned	none		unassigned		unassigned	TRUE	0.9	regulatory	category	regulatory	category
IMGVR_UViG_2744054452_000001|2744054452|2744059313_98	IMGVR_UViG_2744054452_000001|2744054452|2744059313	soil	Garden	physiological	fitB; toxin FitB [EC:3.1.-.-]	low	FALSE	TRUE	fitB; toxin FitB [EC:3.1.-.-]	annotate	FALSE		de_novo	UGV-GENOME-0359036_1|fragment_1_121	53.0502	54.6149	1.56467	0.971351	0.315953	0.207933	0.181545	2.05866	61	physiological	Toxin-antitoxin systems	Doc-like toxin	0.737079	0.396789	0.0540811	Toxin-antitoxin systems	L1	cluster	Toxin-antitoxin systems	L1		unassigned	TRUE	0.9	fitB; toxin FitB [EC:3.1.-.-]	specific	fitB; toxin FitB [EC:3.1.-.-]	specific
IMGVR_UViG_2744054452_000001|2744054452|2744059313_99	IMGVR_UViG_2744054452_000001|2744054452|2744059313	soil	Garden	unclassified		low	FALSE	TRUE		unassigned	TRUE		de_novo	circular_virus_5549|fragment_3_18	144.098	152.231	8.13292	0.946575	0.334486	0.233025	0.206653	1.11045	48	physiological	Toxin-antitoxin systems	Antitoxin Phd_YefM, type II toxin-antitoxin system	0.653846	0.396789	0.105536		unassigned	none		unassigned		unassigned	TRUE	0.9		unassigned	physiological	category
IMGVR_UViG_2744054452_000003|2744054452|2744059304|70864-131967_17	IMGVR_UViG_2744054452_000003|2744054452|2744059304|70864-131967	soil	Garden	unclassified		medium	FALSE	TRUE		unassigned	TRUE	d__Bacteria;p__Pseudomonadota;c__Gammaproteobacteria;o__Burkholderiales;f__Burkholderiaceae;g__Comamonas	de_novo	fragment_23524_7	226.853	268.221	41.3682	0.845768	0.799097	0.637699	0.568297	0.730644	16	physiological	Defense & anti-defense systems	DarB-like antirestriction	0.827448	0.759542	0.512346		unassigned	none		unassigned		unassigned	TRUE	0.9	Defense & anti-defense systems	L1	Defense & anti-defense systems	L1
IMGVR_UViG_2744054452_000003|2744054452|2744059304|70864-131967_18	IMGVR_UViG_2744054452_000003|2744054452|2744059304|70864-131967	soil	Garden	unclassified		low	FALSE	TRUE		unassigned	TRUE	d__Bacteria;p__Pseudomonadota;c__Gammaproteobacteria;o__Burkholderiales;f__Burkholderiaceae;g__Comamonas	de_novo	155515.SAMN02344111.JPXX01000023~1-96239~chromosome_mixed_97	192.315	202.486	10.1708	0.94977	0.631997	0.454709	0.40803	1.02588	17	physiological	Defense & anti-defense systems	Abortive infection alpha	0.7981	0.613821	0.40534		unassigned	none		unassigned		unassigned	TRUE	0.9		unassigned	Defense & anti-defense systems	L1
IMGVR_UViG_2744054452_000003|2744054452|2744059304|70864-131967_27	IMGVR_UViG_2744054452_000003|2744054452|2744059304|70864-131967	soil	Garden	unclassified		low	FALSE	TRUE		unassigned	TRUE	d__Bacteria;p__Pseudomonadota;c__Gammaproteobacteria;o__Burkholderiales;f__Burkholderiaceae;g__Comamonas	de_novo	IMGVR_UViG_3300035661_000169|3300035661|Ga0373633_0001731|fragment_3_13	101.209	105.473	4.26391	0.959573	0.542763	0.420253	0.355399	1.16461	19	regulatory	Transcriptional regulation	CII-like regulator	0.827448	0.736648	0.333333		unassigned	none		unassigned		unassigned	TRUE	0.9	Transcriptional regulation	L1	Transcriptional regulation	L1
IMGVR_UViG_2744054452_000003|2744054452|2744059304|70864-131967_38	IMGVR_UViG_2744054452_000003|2744054452|2744059304|70864-131967	soil	Garden	regulatory	anti-repressor Ant	high	TRUE	TRUE	anti-repressor Ant	annotate	FALSE	d__Bacteria;p__Pseudomonadota;c__Gammaproteobacteria;o__Burkholderiales;f__Burkholderiaceae;g__Comamonas	both	MK291445.1|fragment_1_53	21.8006	22.6301	0.829548	0.963343	0.769745	0.753266	0.769049	1.59335	38	regulatory	Transcriptional regulation	anti-repressor Ant	0.942038	0.94109	0.864903	anti-repressor Ant	specific	cluster	anti-repressor Ant	specific	anti-repressor Ant	specific	TRUE	0.9	anti-repressor Ant	specific	anti-repressor Ant	specific
IMGVR_UViG_2744054452_000003|2744054452|2744059304|70864-131967_42	IMGVR_UViG_2744054452_000003|2744054452|2744059304|70864-131967	soil	Garden	regulatory	transcriptional repressor	medium	TRUE	TRUE	transcriptional repressor	annotate	FALSE	d__Bacteria;p__Pseudomonadota;c__Gammaproteobacteria;o__Burkholderiales;f__Burkholderiaceae;g__Comamonas	both	1191460.SAMN02471743.AKIQ01000062~43-83764~standalone_mge_82	20.8835				1	1	1	0.56816	16	regulatory	Transcriptional regulation	transcriptional repressor	1	1	1	transcriptional repressor	specific	embedding	Transcriptional regulation	L1	transcriptional repressor	specific	TRUE	0.9	transcriptional repressor	specific	transcriptional repressor	specific
IMGVR_UViG_2744054452_000004|2744054452|2744059315|3-21600_16	IMGVR_UViG_2744054452_000004|2744054452|2744059315|3-21600	soil	Garden	regulatory	Arc-like repressor	high	TRUE	FALSE	Arc-like repressor	annotate	FALSE	d__Bacteria;p__Pseudomonadota;c__Gammaproteobacteria;o__Burkholderiales;f__Burkholderiaceae;g__Comamonas	annotate	fragment_26800_27	100.33	112.812	12.4818	0.889358	0.458037	0.254396	0.204338	1.03729	13204	regulatory	Transcriptional regulation	Transcriptional repressor NrdR-like, N-terminal domain	0.617391	0.497197	0.0310811		unassigned	none		unassigned		unassigned	TRUE	0.9		unassigned	regulatory	category
IMGVR_UViG_2744054452_000004|2744054452|2744059315|3-21600_17	IMGVR_UViG_2744054452_000004|2744054452|2744059315|3-21600	soil	Garden	regulatory	transcriptional regulator	high	TRUE	TRUE	transcriptional regulator	annotate	FALSE	d__Bacteria;p__Pseudomonadota;c__Gammaproteobacteria;o__Burkholderiales;f__Burkholderiaceae;g__Comamonas	both	JQ809663.1|fragment_3_5	69.7975	84.5871	14.7896	0.825155	0.959919	0.847191	0.77376	1.42485	7	regulatory	Transcriptional regulation	transcriptional regulator	0.985075	0.943396	0.892655	transcriptional regulator	specific	embedding	Transcriptional regulation	L1	transcriptional regulator	specific	TRUE	0.9	transcriptional regulator	specific	transcriptional regulator	specific
IMGVR_UViG_2744054452_000005|2744054452|2744059323|34094-87211_18	IMGVR_UViG_2744054452_000005|2744054452|2744059323|34094-87211	soil	Garden	regulatory	ndpA; nucleoid-associated protein	high	TRUE	FALSE	ndpA; nucleoid-associated protein	annotate	FALSE	d__Bacteria;p__Pseudomonadota;c__Gammaproteobacteria;o__Burkholderiales;f__Burkholderiaceae;g__Comamonas	annotate	circular_virus_1329535|fragment_1_6	136.034	162.186	26.1521	0.838753	0.858321	0.667156	0.590243	1.0361	160	physiological	Defense & anti-defense systems	Anti-CRISPR type V subtype A2 family	0.851827	0.765347	0.512346	Chromatin/nucleoid organization & epigenetic regulation	L1	cluster	Chromatin/nucleoid organization & epigenetic regulation	L1		unassigned	TRUE	0.9	ndpA; nucleoid-associated protein	specific	ndpA; nucleoid-associated protein	specific
IMGVR_UViG_2744054452_000005|2744054452|2744059323|34094-87211_19	IMGVR_UViG_2744054452_000005|2744054452|2744059323|34094-87211	soil	Garden	regulatory	transcriptional repressor	high	TRUE	TRUE	transcriptional repressor	annotate	FALSE	d__Bacteria;p__Pseudomonadota;c__Gammaproteobacteria;o__Burkholderiales;f__Burkholderiaceae;g__Comamonas	both	UGV-GENOME-0282132|fragment_3_20	9.96754	11.6759	1.70831	0.853688	1	0.959827	0.966827	1.02131	21	regulatory	Transcriptional regulation	transcriptional repressor	0.994737	0.996008	0.981164	transcriptional repressor	specific	cluster	transcriptional repressor	specific	transcriptional repressor	specific	TRUE	0.9	transcriptional repressor	specific	transcriptional repressor	specific
IMGVR_UViG_2744054452_000005|2744054452|2744059323|34094-87211_36	IMGVR_UViG_2744054452_000005|2744054452|2744059323|34094-87211	soil	Garden	regulatory	Rha-like transcriptional regulator	high	TRUE	TRUE	Rha-like transcriptional regulator	annotate	FALSE	d__Bacteria;p__Pseudomonadota;c__Gammaproteobacteria;o__Burkholderiales;f__Burkholderiaceae;g__Comamonas	both	IMGVR_UViG_3300028454_000133|3300028454|Ga0307245_1275394|fragment_1_20	22.4852	22.621	0.135715	0.994	0.28197	0.306126	0.273651	1.46345	20	regulatory	Transcriptional regulation	transcriptional regulator	0.851827	0.817045	0.368167	Rha-like transcriptional regulator	specific	cluster	Rha-like transcriptional regulator	specific		unassigned	TRUE	0.9	Rha-like transcriptional regulator	specific	Rha-like transcriptional regulator	specific
IMGVR_UViG_2744054452_000007|2744054452|2744059326|3-24330_15	IMGVR_UViG_2744054452_000007|2744054452|2744059326|3-24330	soil	Garden	regulatory	transcriptional repressor	high	TRUE	TRUE	transcriptional repressor	annotate	FALSE	d__Bacteria;p__Pseudomonadota;c__Gammaproteobacteria;o__Burkholderiales;f__Burkholderiaceae;g__Comamonas	both	UGV-GENOME-0269250|fragment_2_12	11.3558				1	1	1	0.971594	54	regulatory	Transcriptional regulation	transcriptional repressor	1	1	1	transcriptional repressor	specific	embedding		unassigned	transcriptional repressor	specific	TRUE	0.9	transcriptional repressor	specific	transcriptional repressor	specific
IMGVR_UViG_2744054452_000007|2744054452|2744059326|3-24330_17	IMGVR_UViG_2744054452_000007|2744054452|2744059326|3-24330	soil	Garden	regulatory	DNA binding protein	high	TRUE	FALSE	DNA binding protein	annotate	FALSE	d__Bacteria;p__Pseudomonadota;c__Gammaproteobacteria;o__Burkholderiales;f__Burkholderiaceae;g__Comamonas	annotate	1215097.SAMD00046902.BCZY01000073~89-51144~standalone_virus_32	69.6927	76.9513	7.25861	0.905673	0.383995	0.198363	0.160972	0.472724	491	regulatory	Transcriptional regulation	CII-like transcriptional activator	0.617391	0.543353	0.0540811	DNA binding protein	specific	cluster	DNA binding protein	specific		unassigned	TRUE	0.9	DNA binding protein	specific	DNA binding protein	specific
IMGVR_UViG_2744054482_000001|2744054482|2744060993|24936-74449_24	IMGVR_UViG_2744054482_000001|2744054482|2744060993|24936-74449	soil	Garden	regulatory	Putative DnaT-like ssDNA binding protein	high	TRUE	TRUE	Putative DnaT-like ssDNA binding protein	annotate	FALSE	d__Bacteria;p__Pseudomonadota;c__Gammaproteobacteria;o__Xanthomonadales;f__Xanthomonadaceae;g__Xanthomonas_A	both	7035.1.59396.CACAC_Malaspina_NODE_108_length_54898_cov_20.944437|fragment_1_24	14.7776				1	1	1	1.54771	16	regulatory	Transcriptional regulation	Putative DnaT-like ssDNA binding protein	1	1	0.998152	Putative DnaT-like ssDNA binding protein	specific	cluster	Putative DnaT-like ssDNA binding protein	specific	Putative DnaT-like ssDNA binding protein	specific	TRUE	0.9	Putative DnaT-like ssDNA binding protein	specific	Putative DnaT-like ssDNA binding protein	specific
IMGVR_UViG_2744054482_000001|2744054482|2744060993|24936-74449_5	IMGVR_UViG_2744054482_000001|2744054482|2744060993|24936-74449	soil	Garden	regulatory	SOS response associated peptidase (SRAP)	high	TRUE	FALSE	SOS response associated peptidase (SRAP)	annotate	FALSE	d__Bacteria;p__Pseudomonadota;c__Gammaproteobacteria;o__Xanthomonadales;f__Xanthomonadaceae;g__Xanthomonas_A	annotate	IMGVR_UViG_GVMAG-M-3300023174-59_000001|3300023174|Ga0214921_10000081|fragment_5_7	156.132	162.736	6.60489	0.959414	0.51246	0.3784	0.318406	2.16261	35	regulatory	Post-transcriptional / RNA-mediated regulation	NFACT protein RNA binding domain	0.752588	0.434501	0.191663	SOS response associated peptidase (SRAP)	specific	cluster	SOS response associated peptidase (SRAP)	specific		unassigned	TRUE	0.9	SOS response associated peptidase (SRAP)	specific	SOS response associated peptidase (SRAP)	specific
IMGVR_UViG_2744054482_000001|2744054482|2744060993|24936-74449_51	IMGVR_UViG_2744054482_000001|2744054482|2744060993|24936-74449	soil	Garden	regulatory	Phage regulatory protein CII (CP76)	high	TRUE	TRUE	Phage regulatory protein CII (CP76)	annotate	FALSE	d__Bacteria;p__Pseudomonadota;c__Gammaproteobacteria;o__Xanthomonadales;f__Xanthomonadaceae;g__Xanthomonas_A	both	IMGVR_UViG_3300024935_000003|3300024935|Ga0208758_100121|fragment_2_27	39.177	49.2318	10.0548	0.795766	0.901655	0.724587	0.648937	0.885072	65	regulatory	Transcriptional regulation	Phage regulatory protein CII (CP76)	0.961932	0.906977	0.709236	Phage regulatory protein CII (CP76)	specific	cluster	Phage regulatory protein CII (CP76)	specific	Transcriptional regulation	L1	TRUE	0.9	Phage regulatory protein CII (CP76)	specific	Phage regulatory protein CII (CP76)	specific
IMGVR_UViG_2744054482_000001|2744054482|2744060993|24936-74449_76	IMGVR_UViG_2744054482_000001|2744054482|2744060993|24936-74449	soil	Garden	unclassified		high	FALSE	TRUE		unassigned	TRUE	d__Bacteria;p__Pseudomonadota;c__Gammaproteobacteria;o__Xanthomonadales;f__Xanthomonadaceae;g__Xanthomonas_A	de_novo	IMGVR_UViG_3300029818_000005|3300029818|Ga0246095_100438|fragment_2_58	162.584	170.562	7.97833	0.953223	0.415134	0.260602	0.232952	1.15423	75	regulatory	Transcriptional regulation	CII-like transcriptional activator	0.62	0.374147	0.103797		unassigned	none		unassigned		unassigned	TRUE	0.9		unassigned	regulatory	category
IMGVR_UViG_2744054486_000002|2744054486|2744061220|42116-75028_25	IMGVR_UViG_2744054486_000002|2744054486|2744061220|42116-75028	soil		regulatory	transcriptional regulator	high	TRUE	TRUE	transcriptional regulator	annotate	FALSE	d__Bacteria;p__Bacillota;c__Bacilli;o__Bacillales_B;f__DSM-18226;g__Cytobacillus	both	UGV-GENOME-0260122_1|fragment_1_25	39.4158	52.1804	12.7646	0.755375	1	0.976759	0.967331	0.615479	37	regulatory	Transcriptional regulation	transcriptional regulator	0.994056	0.997344	0.982659	transcriptional regulator	specific	cluster	transcriptional regulator	specific	transcriptional regulator	specific	TRUE	0.9	transcriptional regulator	specific	transcriptional regulator	specific
IMGVR_UViG_2744054486_000002|2744054486|2744061220|42116-75028_39	IMGVR_UViG_2744054486_000002|2744054486|2744061220|42116-75028	soil		regulatory	anti-repressor Ant	high	TRUE	TRUE	anti-repressor Ant	annotate	FALSE	d__Bacteria;p__Bacillota;c__Bacilli;o__Bacillales_B;f__DSM-18226;g__Cytobacillus	both	circular_virus_1238608|fragment_2_69	5.57179	7.29692	1.72513	0.763581	1	0.936737	0.937018	0.861779	88	regulatory	Transcriptional regulation	anti-repressor Ant	0.985075	0.994687	0.958005	anti-repressor Ant	specific	embedding		unassigned	anti-repressor Ant	specific	TRUE	0.9	anti-repressor Ant	specific	anti-repressor Ant	specific
IMGVR_UViG_2744054503_000001|2744054503|2744062531|2049002-2163818_144	IMGVR_UViG_2744054503_000001|2744054503|2744062531|2049002-2163818	soil		unclassified		low	FALSE	TRUE		unassigned	TRUE	d__Bacteria;p__Bacillota;c__Bacilli;o__Bacillales_B;f__DSM-1321;g__Peribacillus	de_novo	1158612.SAMN00809121.KB946333~789093-877149~standalone_virus_90	83.2399	93.7173	10.4774	0.888202	0.705493	0.603319	0.538513	1.06035	4	regulatory	Transcriptional regulation	transcriptional activator	0.88777	0.560538	0.396465		unassigned	none		unassigned		unassigned	TRUE	0.9	regulatory	category	Transcriptional regulation	L1
IMGVR_UViG_2744054503_000001|2744054503|2744062531|2049002-2163818_148	IMGVR_UViG_2744054503_000001|2744054503|2744062531|2049002-2163818	soil		regulatory	cheY; two-component system, chemotaxis family, chemotaxis protein CheY	low	FALSE	TRUE	cheY; two-component system, chemotaxis family, chemotaxis protein CheY	annotate	FALSE	d__Bacteria;p__Bacillota;c__Bacilli;o__Bacillales_B;f__DSM-1321;g__Peribacillus	de_novo	IMGVR_UViG_3300010413_000022|3300010413|Ga0136851_10000160|fragment_1_95	53.233	59.5291	6.29602	0.894236	0.547452	0.440123	0.383757	1.26776	180	regulatory	Signal transduction & two-component systems	divK; two-component system, cell cycle response regulator DivK	0.7981	0.656818	0.256649	cheY; two-component system, chemotaxis family, chemotaxis protein CheY	specific	cluster	cheY; two-component system, chemotaxis family, chemotaxis protein CheY	specific		unassigned	TRUE	0.9	spo0F; two-component system, response regulator, stage 0 sporulation protein F	specific	spo0F; two-component system, response regulator, stage 0 sporulation protein F	specific
IMGVR_UViG_2744054503_000001|2744054503|2744062531|2049002-2163818_164	IMGVR_UViG_2744054503_000001|2744054503|2744062531|2049002-2163818	soil		regulatory	anti-repressor	high	TRUE	TRUE	anti-repressor	annotate	FALSE	d__Bacteria;p__Bacillota;c__Bacilli;o__Bacillales_B;f__DSM-1321;g__Peribacillus	both	1354027.SAMN02255022.AUOZ01000038~1308-65499~standalone_virus_68	23.6524	35.1322	11.4798	0.67324	0.855864	0.74871	0.708485	0.557044	17	regulatory	Transcriptional regulation	anti-repressor	0.985075	0.943396	0.77748	anti-repressor	specific	embedding	Transcriptional regulation	L1	anti-repressor	specific	TRUE	0.9	anti-repressor	specific	anti-repressor	specific
IMGVR_UViG_2744054503_000001|2744054503|2744062531|2049002-2163818_165	IMGVR_UViG_2744054503_000001|2744054503|2744062531|2049002-2163818	soil		regulatory	HTH DNA binding protein	medium	TRUE	TRUE	HTH DNA binding protein	annotate	FALSE	d__Bacteria;p__Bacillota;c__Bacilli;o__Bacillales_B;f__DSM-1321;g__Peribacillus	both	1297534.SAMEA2272693.CAUJ01000005~169717-203673~standalone_virus_41	106.58	123.002	16.4218	0.866492	0.925359	0.855685	0.821921	2.56381	19	regulatory	Transcriptional regulation	HTH DNA binding protein	0.961932	0.94109	0.77095	Transcriptional regulation	L1	embedding		unassigned	Transcriptional regulation	L1	TRUE	0.9	HTH DNA binding protein	specific	HTH DNA binding protein	specific
IMGVR_UViG_2744054503_000001|2744054503|2744062531|2049002-2163818_167	IMGVR_UViG_2744054503_000001|2744054503|2744062531|2049002-2163818	soil		unclassified		high	FALSE	TRUE	Transcriptional regulation	L1	TRUE	d__Bacteria;p__Bacillota;c__Bacilli;o__Bacillales_B;f__DSM-1321;g__Peribacillus	de_novo	1122151.SAMN02369493.AZES01000059~119-34549~standalone_virus_36	91.8808	99.3879	7.50711	0.924467	0.527732	0.522473	0.494588	0.820115	20	regulatory	Transcriptional regulation	rghR; HTH-type transcriptional regulator, competence development regulator	0.887136	0.87395	0.626271	Transcriptional regulation	L1	cluster	Transcriptional regulation	L1	Transcriptional regulation	L1	TRUE	0.9	rghR; HTH-type transcriptional regulator, competence development regulator	specific	rghR; HTH-type transcriptional regulator, competence development regulator	specific
IMGVR_UViG_2744054503_000001|2744054503|2744062531|2049002-2163818_25	IMGVR_UViG_2744054503_000001|2744054503|2744062531|2049002-2163818	soil		regulatory	ysiA, fadR; TetR/AcrR family transcriptional regulator, fatty acid metabolism regulator protein	low	FALSE	TRUE	ysiA, fadR; TetR/AcrR family transcriptional regulator, fatty acid metabolism regulator protein	annotate	FALSE	d__Bacteria;p__Bacillota;c__Bacilli;o__Bacillales_B;f__DSM-1321;g__Peribacillus	de_novo	1408324.SAMN02841162.JNJK01000006~91373-228546~standalone_virus_100	141.272	162.46	21.1879	0.869581	0.698717	0.568226	0.496714	0.671487	1	regulatory	Transcriptional regulation	rutR; TetR/AcrR family transcriptional regulator	0.912939	0.705061	0.468	Transcriptional regulation	L1	cluster	Transcriptional regulation	L1	regulatory	category	TRUE	0.9	Transcriptional regulation	L1	Transcriptional regulation	L1
IMGVR_UViG_2744054503_000001|2744054503|2744062531|2049002-2163818_26	IMGVR_UViG_2744054503_000001|2744054503|2744062531|2049002-2163818	soil		metabolic	fabG3; 3alpha(or 20beta)-hydroxysteroid dehydrogenase [EC:1.1.1.53]	medium	TRUE	TRUE	fabG3; 3alpha(or 20beta)-hydroxysteroid dehydrogenase [EC:1.1.1.53]	annotate	FALSE	d__Bacteria;p__Bacillota;c__Bacilli;o__Bacillales_B;f__DSM-1321;g__Peribacillus	both	circular_virus_671347|fragment_3_51	57.5566	63.3719	5.81528	0.908236	0.655577	0.518835	0.457941	1.74748	11	metabolic	Carbohydrate metabolism	UGDH, ugd; UDPglucose 6-dehydrogenase [EC:1.1.1.22]	0.864407	0.560538	0.298319	fabG3; 3alpha(or 20beta)-hydroxysteroid dehydrogenase [EC:1.1.1.53]	specific	cluster	fabG3; 3alpha(or 20beta)-hydroxysteroid dehydrogenase [EC:1.1.1.53]	specific		unassigned	TRUE	0.9	fabG, OAR1; 3-oxoacyl-[acyl-carrier protein] reductase [EC:1.1.1.100]	specific	fabG, OAR1; 3-oxoacyl-[acyl-carrier protein] reductase [EC:1.1.1.100]	specific
IMGVR_UViG_2744054503_000001|2744054503|2744062531|2049002-2163818_31	IMGVR_UViG_2744054503_000001|2744054503|2744062531|2049002-2163818	soil		regulatory	K07571; S1 RNA binding domain protein	low	FALSE	TRUE	K07571; S1 RNA binding domain protein	annotate	FALSE	d__Bacteria;p__Bacillota;c__Bacilli;o__Bacillales_B;f__DSM-1321;g__Peribacillus	de_novo	fragment_17299_19	112.746	123.937	11.1908	0.909705	0.829647	0.701132	0.625733	1.41117	2	physiological	Stress response & homeostasis	cspA; cold shock protein	0.912939	0.759542	0.626271	K07571; S1 RNA binding domain protein	specific	cluster	K07571; S1 RNA binding domain protein	specific	physiological	category	TRUE	0.9	K07571; S1 RNA binding domain protein	specific	K07571; S1 RNA binding domain protein	specific
IMGVR_UViG_2744054503_000001|2744054503|2744062531|2049002-2163818_37	IMGVR_UViG_2744054503_000001|2744054503|2744062531|2049002-2163818	soil		unclassified	Protein of unknown function (DUF1385)	low	FALSE	TRUE	Protein of unknown function (DUF1385)	annotate	FALSE	d__Bacteria;p__Bacillota;c__Bacilli;o__Bacillales_B;f__DSM-1321;g__Peribacillus	de_novo	IMGVR_UViG_3300027852_000035|3300027852|Ga0209345_10000171|fragment_1_19	214.374	217.275	2.90161	0.986645	0.28486	0.184983	0.153479	3.16986	26	regulatory	Transcriptional regulation	rseP; regulator of sigma E protease [EC:3.4.24.-]	0.512195	0.270393	0.0288936		unassigned	none		unassigned		unassigned	TRUE	0.9		unassigned	regulatory	category
IMGVR_UViG_2744054503_000001|2744054503|2744062531|2049002-2163818_76	IMGVR_UViG_2744054503_000001|2744054503|2744062531|2049002-2163818	soil		regulatory	rghR; HTH-type transcriptional regulator, competence development regulator	medium	TRUE	TRUE	rghR; HTH-type transcriptional regulator, competence development regulator	annotate	FALSE	d__Bacteria;p__Bacillota;c__Bacilli;o__Bacillales_B;f__DSM-1321;g__Peribacillus	both	743719.SAMN02261364.AGIP01000004~1-476784~chromosome_mixed_296	95.9142	122.295	26.3811	0.784284	1	0.906778	0.798084	0.877496	3	regulatory	Transcriptional regulation	rghR; HTH-type transcriptional regulator, competence development regulator	0.985075	0.964052	0.941176	rghR; HTH-type transcriptional regulator, competence development regulator	specific	embedding	Transcriptional regulation	L1	rghR; HTH-type transcriptional regulator, competence development regulator	specific	TRUE	0.9	rghR; HTH-type transcriptional regulator, competence development regulator	specific	rghR; HTH-type transcriptional regulator, competence development regulator	specific
IMGVR_UViG_2744054503_000001|2744054503|2744062531|2049002-2163818_81	IMGVR_UViG_2744054503_000001|2744054503|2744062531|2049002-2163818	soil		metabolic	glnA, GLUL; glutamine synthetase [EC:6.3.1.2]	low	FALSE	TRUE	glnA, GLUL; glutamine synthetase [EC:6.3.1.2]	annotate	FALSE	d__Bacteria;p__Bacillota;c__Bacilli;o__Bacillales_B;f__DSM-1321;g__Peribacillus	de_novo	1120927.SAMN01087852.KE007365~355265-441135~standalone_virus_104	83.5572	83.5863	0.0290909	0.999652	0.217941	0.15104	0.125019	1.62794	241	metabolic	Other	moxR; MoxR-like ATPase [EC:3.6.3.-]	0.585185	0.308012	0.0454545	glnA, GLUL; glutamine synthetase [EC:6.3.1.2]	specific	cluster	glnA, GLUL; glutamine synthetase [EC:6.3.1.2]	specific		unassigned	TRUE	0.9	glnA, GLUL; glutamine synthetase [EC:6.3.1.2]	specific	glnA, GLUL; glutamine synthetase [EC:6.3.1.2]	specific
IMGVR_UViG_2744054503_000001|2744054503|2744062531|2049002-2163818_82	IMGVR_UViG_2744054503_000001|2744054503|2744062531|2049002-2163818	soil		regulatory	glnR; MerR family transcriptional regulator, glutamine synthetase repressor	low	FALSE	TRUE	glnR; MerR family transcriptional regulator, glutamine synthetase repressor	annotate	FALSE	d__Bacteria;p__Bacillota;c__Bacilli;o__Bacillales_B;f__DSM-1321;g__Peribacillus	de_novo	255451.SAMN03891676.LHVJ01000030~1-159705~chromosome_mixed_145	99.4911	112.726	13.2348	0.882593	0.74767	0.53085	0.462273	1.58195	1	regulatory	Transcriptional regulation	MerR HTH family regulatory protein	0.887136	0.497197	0.256649	glnR; MerR family transcriptional regulator, glutamine synthetase repressor	specific	cluster	glnR; MerR family transcriptional regulator, glutamine synthetase repressor	specific		unassigned	TRUE	0.9	glnR; MerR family transcriptional regulator, glutamine synthetase repressor	specific	glnR; MerR family transcriptional regulator, glutamine synthetase repressor	specific
IMGVR_UViG_2744054503_000001|2744054503|2744062531|2049002-2163818_85	IMGVR_UViG_2744054503_000001|2744054503|2744062531|2049002-2163818	soil		physiological	spoVK; stage V sporulation protein K	low	FALSE	TRUE	spoVK; stage V sporulation protein K	annotate	FALSE	d__Bacteria;p__Bacillota;c__Bacilli;o__Bacillales_B;f__DSM-1321;g__Peribacillus	de_novo	1154860.SAMN01822993.ANQC01000088~60-50048~standalone_virus_3	58.7841	61.887	3.10286	0.949863	0.488207	0.343377	0.291512	0.814233	11	metabolic	Metabolic substrate transport	corA; magnesium transporter	0.827448	0.5138	0.167562	spoVK; stage V sporulation protein K	specific	cluster	spoVK; stage V sporulation protein K	specific		unassigned	TRUE	0.9	spoVK; stage V sporulation protein K	specific	spoVK; stage V sporulation protein K	specific
IMGVR_UViG_2744054503_000002|2744054503|2744062531|2865744-2908356_15	IMGVR_UViG_2744054503_000002|2744054503|2744062531|2865744-2908356	soil		unclassified	wbqR; UDP-perosamine 4-acetyltransferase [EC:2.3.1.-]	high	FALSE	TRUE	wbqR; UDP-perosamine 4-acetyltransferase [EC:2.3.1.-]	annotate	FALSE	d__Bacteria;p__Bacillota;c__Bacilli;o__Bacillales_B;f__DSM-1321;g__Peribacillus	de_novo	circular_virus_405164|fragment_1_11	90.3289	102.572	12.2434	0.880636	0.677035	0.538511	0.469298	1.25117	15	metabolic	Other	epsM; acetyltransferase EpsM [EC:2.3.1.-]	0.880553	0.705061	0.298319	Other	L1	cluster	Other	L1		unassigned	TRUE	0.9	epsM; acetyltransferase EpsM [EC:2.3.1.-]	specific	epsM; acetyltransferase EpsM [EC:2.3.1.-]	specific
IMGVR_UViG_2744054503_000002|2744054503|2744062531|2865744-2908356_27	IMGVR_UViG_2744054503_000002|2744054503|2744062531|2865744-2908356	soil		unclassified		high	FALSE	TRUE	transcriptional regulator	specific	TRUE	d__Bacteria;p__Bacillota;c__Bacilli;o__Bacillales_B;f__DSM-1321;g__Peribacillus	de_novo	circular_virus_916162|fragment_3_16	24.1843	25.2733	1.08899	0.956911	0.750401	0.780772	0.792736	0.972911	3	regulatory	Transcriptional regulation	transcriptional regulator	0.961932	0.94109	0.864903	transcriptional regulator	specific	embedding		unassigned	transcriptional regulator	specific	TRUE	0.9	transcriptional regulator	specific	transcriptional regulator	specific
IMGVR_UViG_2744054503_000002|2744054503|2744062531|2865744-2908356_46	IMGVR_UViG_2744054503_000002|2744054503|2744062531|2865744-2908356	soil		regulatory	anti-repressor Ant	high	TRUE	TRUE	anti-repressor Ant	annotate	FALSE	d__Bacteria;p__Bacillota;c__Bacilli;o__Bacillales_B;f__DSM-1321;g__Peribacillus	both	IMGVR_UViG_3300028034_000005|3300028034|Ga0247721_100081|fragment_2_64	19.8303	21.0265	1.1962	0.94311	0.847146	0.647831	0.575089	1.64087	41	regulatory	Transcriptional regulation	anti-repressor	0.942038	0.94109	0.688312	Transcriptional regulation	L1	embedding		unassigned	Transcriptional regulation	L1	TRUE	0.9	Transcriptional regulation	L1	anti-repressor	specific
IMGVR_UViG_2744054503_000002|2744054503|2744062531|2865744-2908356_59	IMGVR_UViG_2744054503_000002|2744054503|2744062531|2865744-2908356	soil		unclassified		high	FALSE	TRUE		unassigned	TRUE	d__Bacteria;p__Bacillota;c__Bacilli;o__Bacillales_B;f__DSM-1321;g__Peribacillus	de_novo	circular_virus_915181|fragment_2_14	120.765	133.006	12.2412	0.907965	0.583677	0.396212	0.332045	0.707451	63	metabolic	Amino acid metabolism	aroK, aroL; shikimate kinase [EC:2.7.1.71]	0.783677	0.656818	0.277219		unassigned	none		unassigned		unassigned	TRUE	0.9		unassigned	Amino acid metabolism	L1
IMGVR_UViG_2744054510_000003|2744054510|2744062904|9318-53793_19	IMGVR_UViG_2744054510_000003|2744054510|2744062904|9318-53793	soil	Garden	regulatory	CII-like transcriptional activator	high	TRUE	TRUE	CII-like transcriptional activator	annotate	FALSE	d__Bacteria;p__Pseudomonadota;c__Alphaproteobacteria;o__Rhizobiales;f__Rhizobiaceae	both	IMGVR_UViG_3300011871_000009|3300011871|Ga0121021_100144|fragment_4_33	38.6593	39.9113	1.25193	0.968632	0.506231	0.361533	0.338802	0.734929	42	regulatory	Transcriptional regulation	Phage regulatory protein CII (CP76)	0.864407	0.816078	0.368167	Transcriptional regulation	L1	cluster	Transcriptional regulation	L1		unassigned	TRUE	0.9	CII-like transcriptional activator	specific	CII-like transcriptional activator	specific
IMGVR_UViG_2744054510_000003|2744054510|2744062904|9318-53793_22	IMGVR_UViG_2744054510_000003|2744054510|2744062904|9318-53793	soil	Garden	regulatory	parB, spo0J; ParB family transcriptional regulator, chromosome partitioning protein	high	TRUE	FALSE	parB, spo0J; ParB family transcriptional regulator, chromosome partitioning protein	annotate	FALSE	d__Bacteria;p__Pseudomonadota;c__Alphaproteobacteria;o__Rhizobiales;f__Rhizobiaceae	annotate	IMGVR_UViG_3300031951_000176|3300031951|Ga0315904_10000577|fragment_4_22	157.03	174.137	17.1073	0.90176	0.483421	0.278012	0.254936	0.821616	27	regulatory	Transcriptional regulation	DNA binding protein	0.737079	0.497197	0.191663		unassigned	none		unassigned		unassigned	TRUE	0.9		unassigned	regulatory	category
IMGVR_UViG_2744054510_000003|2744054510|2744062904|9318-53793_28	IMGVR_UViG_2744054510_000003|2744054510|2744062904|9318-53793	soil	Garden	regulatory	transcription antiterminator	high	TRUE	TRUE	transcription antiterminator	annotate	FALSE	d__Bacteria;p__Pseudomonadota;c__Alphaproteobacteria;o__Rhizobiales;f__Rhizobiaceae	both	circular_virus_59893|fragment_1_27	8.97345	10.7625	1.78909	0.833767	0.701367	0.652102	0.589974	0.632898	35	regulatory	Other	rfaH; transcriptional antiterminator RfaH	0.961932	0.94109	0.77095	transcription antiterminator	specific	cluster	transcription antiterminator	specific	Other	L1	TRUE	0.9	transcription antiterminator	specific	transcription antiterminator	specific
IMGVR_UViG_2744054545_000001|2744054545|2744066455|65696-114982_12	IMGVR_UViG_2744054545_000001|2744054545|2744066455|65696-114982	soil		physiological	Antirestriction protein (ArdA)	high	TRUE	FALSE	Antirestriction protein (ArdA)	annotate	FALSE	d__Bacteria;p__Actinomycetota;c__Actinomycetes;o__Streptomycetales;f__Streptomycetaceae;g__Streptomyces	annotate	circular_virus_140839|fragment_3_12	125.587	131.794	6.20668	0.952906	0.402567	0.405673	0.355324	0.694166	23	physiological	Defense & anti-defense systems	anti-restriction protein	0.827448	0.816078	0.457179	Defense & anti-defense systems	L1	cluster	Defense & anti-defense systems	L1		unassigned	TRUE	0.9	anti-restriction protein	specific	anti-restriction protein	specific
IMGVR_UViG_2744054545_000001|2744054545|2744066455|65696-114982_47	IMGVR_UViG_2744054545_000001|2744054545|2744066455|65696-114982	soil		regulatory	transcriptional repressor	high	TRUE	FALSE	transcriptional repressor	annotate	FALSE	d__Bacteria;p__Actinomycetota;c__Actinomycetes;o__Streptomycetales;f__Streptomycetaceae;g__Streptomyces	annotate	MG757163.1|fragment_2_18	123.732	155.214	31.4815	0.797173	1	0.947571	0.81246	2.29223	33	regulatory	Transcriptional regulation	transcriptional repressor	0.985075	0.981295	0.958005	transcriptional repressor	specific	cluster	transcriptional repressor	specific	transcriptional repressor	specific	TRUE	0.9	transcriptional repressor	specific	transcriptional repressor	specific
IMGVR_UViG_2744054545_000001|2744054545|2744066455|65696-114982_62	IMGVR_UViG_2744054545_000001|2744054545|2744066455|65696-114982	soil		regulatory	sigma factor	high	TRUE	FALSE	sigma factor	annotate	FALSE	d__Bacteria;p__Actinomycetota;c__Actinomycetes;o__Streptomycetales;f__Streptomycetaceae;g__Streptomyces	annotate	1834160.SAMN04634285.MBEU01000044~1-77141~chromosome_mixed_109	58.0519	59.2011	1.14922	0.980588	0.243378	0.188873	0.180399	0.443192	444	regulatory	Transcriptional regulation	DNA binding protein	0.585185	0.708917	0.10397	sigma factor	specific	cluster	sigma factor	specific		unassigned	TRUE	0.9	sigma factor	specific	sigma factor	specific
IMGVR_UViG_2744054545_000001|2744054545|2744066455|65696-114982_67	IMGVR_UViG_2744054545_000001|2744054545|2744066455|65696-114982	soil		regulatory	DNA binding protein	high	TRUE	TRUE	DNA binding protein	annotate	FALSE	d__Bacteria;p__Actinomycetota;c__Actinomycetes;o__Streptomycetales;f__Streptomycetaceae;g__Streptomyces	both	MH744420.1|fragment_1_29	20.8647	23.9	3.03525	0.873002	0.710878	0.547783	0.475656	0.539507	177	regulatory	Transcriptional regulation	DNA binding protein	0.942038	0.87395	0.512346	Transcriptional regulation	L1	cluster	Transcriptional regulation	L1	Transcriptional regulation	L1	TRUE	0.9	DNA binding protein	specific	DNA binding protein	specific
IMGVR_UViG_2744054556_000001|2744054556|2744067054|3-41185_32	IMGVR_UViG_2744054556_000001|2744054556|2744067054|3-41185	soil	Garden	unclassified	anti-termination protein Q-like	high	FALSE	TRUE	anti-termination protein Q-like	annotate	FALSE	d__Bacteria;p__Pseudomonadota;c__Gammaproteobacteria;o__Enterobacterales;f__Enterobacteriaceae;g__Klebsiella	de_novo	Station25_DCM_ALL_assembly_NODE_339_length_45051_cov_5.222798|fragment_3_29	120.569	126.554	5.98497	0.952708	0.473483	0.36277	0.320677	0.839773	39	physiological	Toxin-antitoxin systems	Bacterial toxin ydaT	0.7981	0.753731	0.277219		unassigned	none		unassigned		unassigned	TRUE	0.9	Toxin-antitoxin systems	L1	Toxin-antitoxin systems	L1
IMGVR_UViG_2744054556_000001|2744054556|2744067054|3-41185_34	IMGVR_UViG_2744054556_000001|2744054556|2744067054|3-41185	soil	Garden	regulatory	transcriptional repressor	high	TRUE	TRUE	transcriptional repressor	annotate	FALSE	d__Bacteria;p__Pseudomonadota;c__Gammaproteobacteria;o__Enterobacterales;f__Enterobacteriaceae;g__Klebsiella	both	circular_virus_1440862|fragment_2_15	45.4343	54.2429	8.80857	0.837609	0.750042	0.585387	0.509612	1.64595	253	regulatory	Transcriptional regulation	transcriptional repressor	0.887136	0.712644	0.396465	transcriptional repressor	specific	cluster	transcriptional repressor	specific		unassigned	TRUE	0.9	transcriptional repressor	specific	transcriptional repressor	specific
IMGVR_UViG_2744054556_000001|2744054556|2744067054|3-41185_42	IMGVR_UViG_2744054556_000001|2744054556|2744067054|3-41185	soil	Garden	regulatory	transcriptional activator	high	TRUE	TRUE	transcriptional activator	annotate	FALSE	d__Bacteria;p__Pseudomonadota;c__Gammaproteobacteria;o__Enterobacterales;f__Enterobacteriaceae;g__Klebsiella	both	circular_virus_1438051|fragment_2_38	82.358	105.336	22.978	0.78186	0.951335	0.800452	0.702821	1.89204	78	regulatory	Transcriptional regulation	transcriptional activator	0.97028	0.964052	0.864903	transcriptional activator	specific	cluster	transcriptional activator	specific	transcriptional activator	specific	TRUE	0.9	transcriptional activator	specific	transcriptional activator	specific
IMGVR_UViG_2744054556_000001|2744054556|2744067054|3-41185_45	IMGVR_UViG_2744054556_000001|2744054556|2744067054|3-41185	soil	Garden	unclassified	Bacterial toxin ydaT	high	FALSE	TRUE	Bacterial toxin ydaT	annotate	FALSE	d__Bacteria;p__Pseudomonadota;c__Gammaproteobacteria;o__Enterobacterales;f__Enterobacteriaceae;g__Klebsiella	de_novo	circular_virus_915559|fragment_1_3	67.4182	73.5962	6.17793	0.916056	0.47822	0.390809	0.384003	1.02449	9	physiological	Toxin-antitoxin systems	Bacterial toxin ydaT	0.827448	0.705061	0.277219	Bacterial toxin ydaT	specific	cluster	Bacterial toxin ydaT	specific		unassigned	TRUE	0.9	Bacterial toxin ydaT	specific	Bacterial toxin ydaT	specific
IMGVR_UViG_2744054556_000001|2744054556|2744067054|3-41185_46	IMGVR_UViG_2744054556_000001|2744054556|2744067054|3-41185	soil	Garden	unclassified	transcriptional repressor	high	FALSE	TRUE	transcriptional repressor	annotate	FALSE	d__Bacteria;p__Pseudomonadota;c__Gammaproteobacteria;o__Enterobacterales;f__Enterobacteriaceae;g__Klebsiella	de_novo	1524464.SAMN02929139.LVJR01000025~1-118392~chromosome_mixed_85	118.28	130.646	12.366	0.905347	0.797282	0.700587	0.647274	0.92087	9	physiological	Toxin-antitoxin systems	Bacterial toxin YdaS	0.912939	0.817045	0.709236	Transcriptional regulation	L1	cluster	Transcriptional regulation	L1	physiological	category	TRUE	0.9	transcriptional repressor	specific	transcriptional repressor	specific
IMGVR_UViG_2744054556_000001|2744054556|2744067054|3-41185_52	IMGVR_UViG_2744054556_000001|2744054556|2744067054|3-41185	soil	Garden	unclassified	recE; exodeoxyribonuclease VIII [EC:3.1.11.-]	high	FALSE	TRUE	recE; exodeoxyribonuclease VIII [EC:3.1.11.-]	annotate	FALSE	d__Bacteria;p__Pseudomonadota;c__Gammaproteobacteria;o__Enterobacterales;f__Enterobacteriaceae;g__Klebsiella	de_novo	1002364.SAMN02299450.JH417481~17062-54923~standalone_virus_52	182.805	183.325	0.519623	0.997166	0.215225	0.177386	0.162241	1.21945	6	regulatory	Transcriptional regulation	transcriptional repressor	0.580645	0.333916	0.0506555		unassigned	none		unassigned		unassigned	TRUE	0.9		unassigned	regulatory	category
IMGVR_UViG_2744054556_000004|2744054556|2744067059|308750-361977_13	IMGVR_UViG_2744054556_000004|2744054556|2744067059|308750-361977	soil	Garden	unclassified		high	FALSE	TRUE		specific	TRUE	d__Bacteria;p__Pseudomonadota;c__Gammaproteobacteria;o__Enterobacterales;f__Enterobacteriaceae;g__Klebsiella	de_novo	fragment_20640_13	61.6575	64.8521	3.19458	0.950741	0.681105	0.705064	0.670126	1.33329	43	regulatory	Transcriptional regulation	transcriptional regulator	0.926966	0.94109	0.83542	transcriptional regulator	specific	embedding		unassigned	transcriptional regulator	specific	TRUE	0.9	transcriptional regulator	specific	transcriptional regulator	specific
IMGVR_UViG_2744054556_000004|2744054556|2744067059|308750-361977_15	IMGVR_UViG_2744054556_000004|2744054556|2744067059|308750-361977	soil	Garden	regulatory	transcriptional repressor	high	TRUE	TRUE	transcriptional repressor	annotate	FALSE	d__Bacteria;p__Pseudomonadota;c__Gammaproteobacteria;o__Enterobacterales;f__Enterobacteriaceae;g__Klebsiella	both	fragment_25600_15	79.2804	83.8094	4.52908	0.94596	0.549734	0.514728	0.488859	0.972494	27	physiological	Toxin-antitoxin systems	Bacterial toxin YdaS	0.887136	0.87395	0.631447	transcriptional repressor	specific	cluster	transcriptional repressor	specific	Toxin-antitoxin systems	L1	TRUE	0.9	Bacterial toxin YdaS	specific	Bacterial toxin YdaS	specific
IMGVR_UViG_2744054556_000004|2744054556|2744067059|308750-361977_16	IMGVR_UViG_2744054556_000004|2744054556|2744067059|308750-361977	soil	Garden	physiological	Bacterial toxin ydaT	high	TRUE	FALSE	Bacterial toxin ydaT	annotate	FALSE	d__Bacteria;p__Pseudomonadota;c__Gammaproteobacteria;o__Enterobacterales;f__Enterobacteriaceae;g__Klebsiella	annotate	fragment_26800_27	66.6511	78.4506	11.7996	0.849592	0.351283	0.174643	0.138556	0.689092	13204	regulatory	Transcriptional regulation	Transcriptional repressor NrdR-like, N-terminal domain	0.617391	0.434501	0.0288936	Bacterial toxin ydaT	specific	cluster	Bacterial toxin ydaT	specific		unassigned	TRUE	0.9	Bacterial toxin ydaT	specific	Bacterial toxin ydaT	specific
IMGVR_UViG_2744054556_000004|2744054556|2744067059|308750-361977_20	IMGVR_UViG_2744054556_000004|2744054556|2744067059|308750-361977	soil	Garden	regulatory	DNA binding protein	high	TRUE	TRUE	DNA binding protein	annotate	FALSE	d__Bacteria;p__Pseudomonadota;c__Gammaproteobacteria;o__Enterobacterales;f__Enterobacteriaceae;g__Klebsiella	both	MK416013.1|fragment_4_17	98.2414	145.247	47.0053	0.676376	0.91967	0.839812	0.775806	1.39719	34	regulatory	Transcriptional regulation	DNA binding protein	0.983668	0.94109	0.77095	DNA binding protein	specific	cluster	DNA binding protein	specific	Transcriptional regulation	L1	TRUE	0.9	DNA binding protein	specific	DNA binding protein	specific
IMGVR_UViG_2744054556_000004|2744054556|2744067059|308750-361977_27	IMGVR_UViG_2744054556_000004|2744054556|2744067059|308750-361977	soil	Garden	metabolic	Acetyltransferase (GNAT) family	high	TRUE	TRUE	Acetyltransferase (GNAT) family	annotate	FALSE	d__Bacteria;p__Pseudomonadota;c__Gammaproteobacteria;o__Enterobacterales;f__Enterobacteriaceae;g__Klebsiella	both	circular_virus_681021|fragment_2_13	60.5353	66.1369	5.60165	0.915302	0.842739	0.743891	0.682224	1.65821	33	metabolic	Other	Acetyltransferase (GNAT) domain	0.912939	0.87395	0.786047	Acetyltransferase (GNAT) family	specific	cluster	Acetyltransferase (GNAT) family	specific	Acetyltransferase (GNAT) domain	specific	TRUE	0.9	Acetyltransferase (GNAT) family	specific	Acetyltransferase (GNAT) family	specific
IMGVR_UViG_2744054556_000004|2744054556|2744067059|308750-361977_32	IMGVR_UViG_2744054556_000004|2744054556|2744067059|308750-361977	soil	Garden	regulatory	Antitermination protein Q	high	TRUE	TRUE	Antitermination protein Q	annotate	FALSE	d__Bacteria;p__Pseudomonadota;c__Gammaproteobacteria;o__Enterobacterales;f__Enterobacteriaceae;g__Klebsiella	both	1346614.SAMN02604177.CP006252~1849857-1899969~standalone_virus_32	142.535	163.687	21.1518	0.870779	0.551821	0.360944	0.304991	0.648575	25	regulatory	Post-transcriptional / RNA-mediated regulation	Phage antitermination protein Q	0.783677	0.652174	0.220703	Antitermination protein Q	specific	cluster	Antitermination protein Q	specific		unassigned	TRUE	0.9	Antitermination protein Q	specific	Antitermination protein Q	specific
IMGVR_UViG_2744054556_000004|2744054556|2744067059|308750-361977_59	IMGVR_UViG_2744054556_000004|2744054556|2744067059|308750-361977	soil	Garden	regulatory	transcriptional repressor	high	TRUE	TRUE	transcriptional repressor	annotate	FALSE	d__Bacteria;p__Pseudomonadota;c__Gammaproteobacteria;o__Enterobacterales;f__Enterobacteriaceae;g__Klebsiella	both	circular_virus_230294|fragment_1_53	57.806	64.1849	6.37897	0.900616	0.828393	0.756532	0.722541	1.68866	16	regulatory	Transcriptional regulation	transcriptional repressor	0.942038	0.87395	0.77095	transcriptional repressor	specific	cluster	transcriptional repressor	specific	Transcriptional regulation	L1	TRUE	0.9	transcriptional repressor	specific	transcriptional repressor	specific
IMGVR_UViG_2744054556_000004|2744054556|2744067059|308750-361977_61	IMGVR_UViG_2744054556_000004|2744054556|2744067059|308750-361977	soil	Garden	regulatory	anti-repressor Ant	high	TRUE	TRUE	anti-repressor Ant	annotate	FALSE	d__Bacteria;p__Pseudomonadota;c__Gammaproteobacteria;o__Enterobacterales;f__Enterobacteriaceae;g__Klebsiella	both	KT968831.1|fragment_2_31	24.662	27.1246	2.46261	0.909211	1	0.844917	0.761086	0.936579	45	regulatory	Transcriptional regulation	anti-repressor Ant	0.983668	0.981295	0.958005	anti-repressor Ant	specific	embedding	Transcriptional regulation	L1	anti-repressor Ant	specific	TRUE	0.9	anti-repressor Ant	specific	anti-repressor Ant	specific
IMGVR_UViG_2744054556_000004|2744054556|2744067059|308750-361977_62	IMGVR_UViG_2744054556_000004|2744054556|2744067059|308750-361977	soil	Garden	regulatory	transcriptional regulator	high	TRUE	TRUE	transcriptional regulator	annotate	FALSE	d__Bacteria;p__Pseudomonadota;c__Gammaproteobacteria;o__Enterobacterales;f__Enterobacteriaceae;g__Klebsiella	both	circular_virus_1256777|fragment_2_50	13.7489	14.7477	0.998789	0.932275	0.480483	0.33989	0.287157	0.190439	65	regulatory	Transcriptional regulation	Phage regulatory protein Rha (Phage_pRha)	0.752588	0.5138	0.103797	transcriptional regulator	specific	cluster	transcriptional regulator	specific		unassigned	TRUE	0.9	transcriptional regulator	specific	transcriptional regulator	specific
IMGVR_UViG_2744054556_000005|2744054556|2744067062|262753-297196_2	IMGVR_UViG_2744054556_000005|2744054556|2744067062|262753-297196	soil	Garden	regulatory	transcriptional regulator	high	TRUE	FALSE	transcriptional regulator	annotate	FALSE	d__Bacteria;p__Pseudomonadota;c__Gammaproteobacteria;o__Enterobacterales;f__Enterobacteriaceae;g__Klebsiella	annotate	IMGVR_UViG_3300027805_000025|3300027805|Ga0209229_10000036|fragment_2_2	112.387	119.103	6.71633	0.943609	0.377543	0.218298	0.19952	0.62604	40	regulatory	Transcriptional regulation	HTH DNA binding protein	0.721519	0.550459	0.156902	transcriptional regulator	specific	cluster	transcriptional regulator	specific		unassigned	TRUE	0.9	transcriptional regulator	specific	transcriptional regulator	specific
IMGVR_UViG_2744054598_000002|2744054598|2744069235|175654-219512_63	IMGVR_UViG_2744054598_000002|2744054598|2744069235|175654-219512	soil	Garden	unclassified		high	FALSE	TRUE	transcriptional repressor	specific	TRUE	d__Bacteria;p__Bacteroidota;c__Bacteroidia;o__Cytophagales;f__Hymenobacteraceae;g__Rufibacter	de_novo	circular_virus_1446925|fragment_1_4	30.8206	32.923	2.10234	0.936144	1	0.942689	0.949255	1.7249	33	regulatory	Transcriptional regulation	transcriptional repressor	0.942038	0.964052	0.958005	transcriptional repressor	specific	embedding		unassigned	transcriptional repressor	specific	TRUE	0.9	transcriptional repressor	specific	transcriptional repressor	specific
IMGVR_UViG_2744054598_000002|2744054598|2744069235|175654-219512_69	IMGVR_UViG_2744054598_000002|2744054598|2744069235|175654-219512	soil	Garden	unclassified		high	FALSE	TRUE	regulatory	category	TRUE	d__Bacteria;p__Bacteroidota;c__Bacteroidia;o__Cytophagales;f__Hymenobacteraceae;g__Rufibacter	de_novo	IMGVR_UViG_3300006217_000050|3300006217|Ga0081461_1001372|fragment_1_42	88.1306	111.515	23.3845	0.790302	0.762352	0.651792	0.589627	0.890423	12	regulatory	Transcriptional regulation	anti-repressor Ant	0.926966	0.765347	0.468	regulatory	category	embedding		unassigned	regulatory	category	TRUE	0.9	Transcriptional regulation	L1	Transcriptional regulation	L1
IMGVR_UViG_2744054626_000001|2744054626|2744073543|13451-57330_65	IMGVR_UViG_2744054626_000001|2744054626|2744073543|13451-57330	soil	Garden	unclassified		high	FALSE	TRUE		unassigned	TRUE	d__Bacteria;p__Actinomycetota;c__Actinomycetes;o__Mycobacteriales;f__Mycobacteriaceae;g__Rhodococcus_F	de_novo	circular_virus_338363|fragment_4_9	109.298	113.075	3.77718	0.966596	0.379094	0.203969	0.16743	1.39592	7	regulatory	Transcriptional regulation	cro-like repressor	0.653846	0.239493	0.0310811		unassigned	none		unassigned		unassigned	TRUE	0.9		unassigned	regulatory	category
IMGVR_UViG_2744054626_000001|2744054626|2744073543|13451-57330_66	IMGVR_UViG_2744054626_000001|2744054626|2744073543|13451-57330	soil	Garden	unclassified		high	FALSE	TRUE		unassigned	TRUE	d__Bacteria;p__Actinomycetota;c__Actinomycetes;o__Mycobacteriales;f__Mycobacteriaceae;g__Rhodococcus_F	de_novo	IMGVR_UViG_3300009406_000001|3300009406|Ga0116587_1000149|fragment_1_4	91.5276	94.6198	3.09227	0.967319	0.473054	0.396765	0.347679	1.2425	7	regulatory	Transcriptional regulation	Helix-turn-helix	0.825658	0.550459	0.277219		unassigned	none		unassigned		unassigned	TRUE	0.9	regulatory	category	Transcriptional regulation	L1
IMGVR_UViG_2744054713_000001|2744054713|2744082041|134886-175316_18	IMGVR_UViG_2744054713_000001|2744054713|2744082041|134886-175316	soil		regulatory	transcriptional repressor	high	TRUE	TRUE	transcriptional repressor	annotate	FALSE	d__Bacteria;p__Pseudomonadota;c__Gammaproteobacteria;o__Pseudomonadales;f__Pseudomonadaceae;g__Pseudomonas_E	both	JF974295.1|fragment_1_18	24.7437	34.2142	9.4705	0.7232	1	1	0.994764	1.11587	14	regulatory	Transcriptional regulation	transcriptional repressor	1	0.997344	0.998152	transcriptional repressor	specific	cluster	transcriptional repressor	specific	transcriptional repressor	specific	TRUE	0.9	transcriptional repressor	specific	transcriptional repressor	specific
IMGVR_UViG_2744054713_000001|2744054713|2744082041|134886-175316_22	IMGVR_UViG_2744054713_000001|2744054713|2744082041|134886-175316	soil		regulatory	SOS response associated peptidase (SRAP)	high	TRUE	TRUE	SOS response associated peptidase (SRAP)	annotate	FALSE	d__Bacteria;p__Pseudomonadota;c__Gammaproteobacteria;o__Pseudomonadales;f__Pseudomonadaceae;g__Pseudomonas_E	both	IMGVR_UViG_3300011240_000003|3300011240|Ga0122762_100201|fragment_1_23	14.4824	24.2994	9.81697	0.595999	1	0.968568	0.850297	0.561563	103	regulatory	Signal transduction & two-component systems	SOS response associated peptidase (SRAP)	0.994056	0.996008	0.989754	SOS response associated peptidase (SRAP)	specific	cluster	SOS response associated peptidase (SRAP)	specific	SOS response associated peptidase (SRAP)	specific	TRUE	0.9	SOS response associated peptidase (SRAP)	specific	SOS response associated peptidase (SRAP)	specific
IMGVR_UViG_2744054713_000002|2744054713|2744082044|110087-144676_31	IMGVR_UViG_2744054713_000002|2744054713|2744082044|110087-144676	soil		regulatory	CII-like transcriptional activator	high	TRUE	TRUE	CII-like transcriptional activator	annotate	FALSE	d__Bacteria;p__Pseudomonadota;c__Gammaproteobacteria;o__Pseudomonadales;f__Pseudomonadaceae;g__Pseudomonas	both	IMGVR_UViG_3300015262_000023|3300015262|Ga0182007_10000268|fragment_1_34	49.7289	69.5069	19.778	0.715453	0.890988	0.845128	0.830841	0.642958	81	regulatory	Transcriptional regulation	CII-like transcriptional activator	0.97028	0.964052	0.77748	CII-like transcriptional activator	specific	cluster	CII-like transcriptional activator	specific	CII-like transcriptional activator	specific	TRUE	0.9	CII-like transcriptional activator	specific	CII-like transcriptional activator	specific
IMGVR_UViG_2744054713_000004|2744054713|2744082079|247687-297583_2	IMGVR_UViG_2744054713_000004|2744054713|2744082079|247687-297583	soil		regulatory	SOS response associated peptidase (SRAP)	high	TRUE	TRUE	SOS response associated peptidase (SRAP)	annotate	FALSE	d__Bacteria;p__Pseudomonadota;c__Gammaproteobacteria;o__Pseudomonadales;f__Pseudomonadaceae;g__Pseudomonas_E	both	IMGVR_UViG_3300013741_000008|3300013741|Ga0120873_100122|fragment_3_2	12.4417	18.1114	5.66969	0.686954	0.970133	0.868869	0.791822	1.16038	74	regulatory	Signal transduction & two-component systems	SOS response associated peptidase (SRAP)	0.994056	0.994012	0.958005	SOS response associated peptidase (SRAP)	specific	cluster	SOS response associated peptidase (SRAP)	specific	SOS response associated peptidase (SRAP)	specific	TRUE	0.9	SOS response associated peptidase (SRAP)	specific	SOS response associated peptidase (SRAP)	specific
IMGVR_UViG_2744054713_000004|2744054713|2744082079|247687-297583_20	IMGVR_UViG_2744054713_000004|2744054713|2744082079|247687-297583	soil		regulatory	transcriptional regulator	high	TRUE	TRUE	transcriptional regulator	annotate	FALSE	d__Bacteria;p__Pseudomonadota;c__Gammaproteobacteria;o__Pseudomonadales;f__Pseudomonadaceae;g__Pseudomonas_E	both	UGV-GENOME-0353011|fragment_1_20	75.2916	82.18	6.88832	0.91618	0.805152	0.586617	0.499584	1.56062	25	regulatory	Transcriptional regulation	transcriptional regulator	0.887136	0.765347	0.512346	transcriptional regulator	specific	cluster	transcriptional regulator	specific		unassigned	TRUE	0.9	transcriptional regulator	specific	transcriptional regulator	specific
IMGVR_UViG_2744054713_000004|2744054713|2744082079|247687-297583_25	IMGVR_UViG_2744054713_000004|2744054713|2744082079|247687-297583	soil		regulatory	Putative DnaT-like ssDNA binding protein	high	TRUE	TRUE	Putative DnaT-like ssDNA binding protein	annotate	FALSE	d__Bacteria;p__Pseudomonadota;c__Gammaproteobacteria;o__Pseudomonadales;f__Pseudomonadaceae;g__Pseudomonas_E	both	circular_virus_558934|fragment_2_24	12.1523				1	1	1	0.922752	16	regulatory	Transcriptional regulation	Putative DnaT-like ssDNA binding protein	1	1	1	Putative DnaT-like ssDNA binding protein	specific	cluster	Putative DnaT-like ssDNA binding protein	specific	Putative DnaT-like ssDNA binding protein	specific	TRUE	0.9	Putative DnaT-like ssDNA binding protein	specific	Putative DnaT-like ssDNA binding protein	specific
IMGVR_UViG_2744054713_000004|2744054713|2744082079|247687-297583_50	IMGVR_UViG_2744054713_000004|2744054713|2744082079|247687-297583	soil		unclassified		high	FALSE	TRUE	transcriptional regulator	specific	TRUE	d__Bacteria;p__Pseudomonadota;c__Gammaproteobacteria;o__Pseudomonadales;f__Pseudomonadaceae;g__Pseudomonas_E	de_novo	circular_virus_1256777|fragment_2_50	24.0418	26.3222	2.28038	0.913367	0.559095	0.421577	0.367367	0.333009	65	regulatory	Transcriptional regulation	Phage regulatory protein Rha (Phage_pRha)	0.827448	0.753731	0.191663	transcriptional regulator	specific	cluster	transcriptional regulator	specific		unassigned	TRUE	0.9	transcriptional regulator	specific	transcriptional regulator	specific
IMGVR_UViG_2744054713_000004|2744054713|2744082079|247687-297583_55	IMGVR_UViG_2744054713_000004|2744054713|2744082079|247687-297583	soil		regulatory	transcriptional repressor	high	TRUE	TRUE	transcriptional repressor	annotate	FALSE	d__Bacteria;p__Pseudomonadota;c__Gammaproteobacteria;o__Pseudomonadales;f__Pseudomonadaceae;g__Pseudomonas_E	both	IMGVR_UViG_3300028805_000242|3300028805|Ga0247608_10001084|fragment_3_18	14.7345				1	1	1	0.914418	3	regulatory	Transcriptional regulation	transcriptional repressor	1	1	1	transcriptional repressor	specific	cluster	transcriptional repressor	specific	transcriptional repressor	specific	TRUE	0.9	transcriptional repressor	specific	transcriptional repressor	specific
IMGVR_UViG_2744054782_000001|2744054782|2744091722|8111-95323_39	IMGVR_UViG_2744054782_000001|2744054782|2744091722|8111-95323	soil	Forest	regulatory	Putative DnaT-like ssDNA binding protein	high	TRUE	TRUE	Putative DnaT-like ssDNA binding protein	annotate	FALSE	d__Bacteria;p__Pseudomonadota;c__Gammaproteobacteria;o__Pseudomonadales;f__Pseudomonadaceae;g__Pseudomonas_E	both	KY555147.1|fragment_5_39	7.12239				1	1	1	0.562797	5	regulatory	Transcriptional regulation	Putative DnaT-like ssDNA binding protein	1	1	1	Putative DnaT-like ssDNA binding protein	specific	cluster	Putative DnaT-like ssDNA binding protein	specific	Putative DnaT-like ssDNA binding protein	specific	TRUE	0.9	Putative DnaT-like ssDNA binding protein	specific	Putative DnaT-like ssDNA binding protein	specific
IMGVR_UViG_2744054782_000001|2744054782|2744091722|8111-95323_78	IMGVR_UViG_2744054782_000001|2744054782|2744091722|8111-95323	soil	Forest	regulatory	CI-like repressor	high	TRUE	TRUE	CI-like repressor	annotate	FALSE	d__Bacteria;p__Pseudomonadota;c__Gammaproteobacteria;o__Pseudomonadales;f__Pseudomonadaceae;g__Pseudomonas_E	both	circular_virus_949968|fragment_3_46	86.5628	125.009	38.4461	0.692453	1	0.927791	0.828171	1.37581	42	regulatory	Transcriptional regulation	CI-like repressor	0.985075	0.994687	0.958005	CI-like repressor	specific	embedding	Transcriptional regulation	L1	CI-like repressor	specific	TRUE	0.9	CI-like repressor	specific	CI-like repressor	specific
IMGVR_UViG_2744054782_000001|2744054782|2744091722|8111-95323_79	IMGVR_UViG_2744054782_000001|2744054782|2744091722|8111-95323	soil	Forest	regulatory	transcriptional regulator	high	TRUE	TRUE	transcriptional regulator	annotate	FALSE	d__Bacteria;p__Pseudomonadota;c__Gammaproteobacteria;o__Pseudomonadales;f__Pseudomonadaceae;g__Pseudomonas_E	both	Station122_MES_COMBINED_FINAL_NODE_1088_length_37730_cov_6.015076|fragment_1_4	98.1378	99.4653	1.32747	0.986654	0.59762	0.494043	0.460803	0.97467	26	regulatory	Transcriptional regulation	transcriptional regulator	0.912939	0.87395	0.626271	transcriptional regulator	specific	cluster	transcriptional regulator	specific	Transcriptional regulation	L1	TRUE	0.9	transcriptional regulator	specific	transcriptional regulator	specific
IMGVR_UViG_2744054782_000001|2744054782|2744091722|8111-95323_82	IMGVR_UViG_2744054782_000001|2744054782|2744091722|8111-95323	soil	Forest	regulatory	transcriptional regulator	high	TRUE	TRUE	transcriptional regulator	annotate	FALSE	d__Bacteria;p__Pseudomonadota;c__Gammaproteobacteria;o__Pseudomonadales;f__Pseudomonadaceae;g__Pseudomonas_E	both	fragment_17980_21	32.8817	38.6941	5.81238	0.849786	1	0.961851	0.881077	1.03044	14	regulatory	Transcriptional regulation	transcriptional regulator	0.994056	0.994687	0.981164	transcriptional regulator	specific	embedding	Transcriptional regulation	L1	transcriptional regulator	specific	TRUE	0.9	transcriptional regulator	specific	transcriptional regulator	specific
IMGVR_UViG_2744054782_000001|2744054782|2744091722|8111-95323_90	IMGVR_UViG_2744054782_000001|2744054782|2744091722|8111-95323	soil	Forest	regulatory	late transcriptional activator	high	TRUE	TRUE	late transcriptional activator	annotate	FALSE	d__Bacteria;p__Pseudomonadota;c__Gammaproteobacteria;o__Pseudomonadales;f__Pseudomonadaceae;g__Pseudomonas_E	both	1216007.SAMN02471938.AOPM01000040~29128-53605~standalone_virus_12	56.7834	73.5127	16.7294	0.772429	1	0.985531	0.948721	1.51938	22	regulatory	Transcriptional regulation	late transcriptional activator	0.994056	0.996008	0.982659	late transcriptional activator	specific	cluster	late transcriptional activator	specific	late transcriptional activator	specific	TRUE	0.9	late transcriptional activator	specific	late transcriptional activator	specific
IMGVR_UViG_2744054782_000002|2744054782|2744091755|64220-92632_3	IMGVR_UViG_2744054782_000002|2744054782|2744091755|64220-92632	soil	Forest	regulatory	transcriptional repressor	high	TRUE	TRUE	transcriptional repressor	annotate	FALSE	d__Bacteria;p__Pseudomonadota;c__Gammaproteobacteria;o__Pseudomonadales;f__Pseudomonadaceae;g__Pseudomonas_E	both	circular_virus_985452|fragment_2_3	11.6092	15.2857	3.67654	0.759479	1	0.97323	0.951079	1.15062	8	regulatory	Transcriptional regulation	transcriptional repressor	0.99661	0.996008	0.982659	transcriptional repressor	specific	cluster	transcriptional repressor	specific	transcriptional repressor	specific	TRUE	0.9	transcriptional repressor	specific	transcriptional repressor	specific
IMGVR_UViG_2744054789_000001|2744054789|2744092455|36941-77093_23	IMGVR_UViG_2744054789_000001|2744054789|2744092455|36941-77093	soil		unclassified	tail terminator	high	FALSE	TRUE	tail terminator	annotate	FALSE	d__Bacteria;p__Bacillota;c__Bacilli;o__Bacillales;f__Aeribacillaceae;g__Aeribacillus	de_novo	fragment_29686_23	71.2822				1	1	1	0.408857	28	regulatory	Transcriptional regulation	Phage neck terminator protein	1	1	1	Phage neck terminator protein	specific	embedding		unassigned	Phage neck terminator protein	specific	TRUE	0.9	Phage neck terminator protein	specific	Phage neck terminator protein	specific
IMGVR_UViG_2744054789_000001|2744054789|2744092455|36941-77093_37	IMGVR_UViG_2744054789_000001|2744054789|2744092455|36941-77093	soil		unclassified		high	FALSE	TRUE		specific	TRUE	d__Bacteria;p__Bacillota;c__Bacilli;o__Bacillales;f__Aeribacillaceae;g__Aeribacillus	de_novo	1189311.SAMN02471139.AJTH01000001~571031-615822~standalone_virus_34	15.3166	19.2273	3.91068	0.796608	1	0.957075	0.938589	0.810313	37	regulatory	Transcriptional regulation	transcriptional regulator	0.998426	0.996008	0.982659	transcriptional regulator	specific	embedding		unassigned	transcriptional regulator	specific	TRUE	0.9	transcriptional regulator	specific	transcriptional regulator	specific
IMGVR_UViG_2744054789_000001|2744054789|2744092455|36941-77093_59	IMGVR_UViG_2744054789_000001|2744054789|2744092455|36941-77093	soil		regulatory	transcriptional regulator	high	TRUE	TRUE	transcriptional regulator	annotate	FALSE	d__Bacteria;p__Bacillota;c__Bacilli;o__Bacillales;f__Aeribacillaceae;g__Aeribacillus	both	KJ959591.1|fragment_2_27	131.361	134.902	3.54024	0.973757	0.371651	0.2754	0.230355	1.05524	20	regulatory	Transcriptional regulation	sigma factor	0.737079	0.497197	0.120513	transcriptional regulator	specific	cluster	transcriptional regulator	specific		unassigned	TRUE	0.9	transcriptional regulator	specific	transcriptional regulator	specific
IMGVR_UViG_2744054789_000001|2744054789|2744092455|36941-77093_60	IMGVR_UViG_2744054789_000001|2744054789|2744092455|36941-77093	soil		regulatory	anti-repressor Ant	high	TRUE	TRUE	anti-repressor Ant	annotate	FALSE	d__Bacteria;p__Bacillota;c__Bacilli;o__Bacillales;f__Aeribacillaceae;g__Aeribacillus	both	Norman_70_NODE_5_length_44482_cov_22.504423|fragment_1_57	15.1962	17.5274	2.33119	0.866997	0.905255	0.700528	0.622177	1.14044	53	regulatory	Transcriptional regulation	anti-repressor	0.961932	0.94109	0.709236	Transcriptional regulation	L1	cluster	Transcriptional regulation	L1	Transcriptional regulation	L1	TRUE	0.9	anti-repressor	specific	anti-repressor	specific
IMGVR_UViG_2744054789_000001|2744054789|2744092455|36941-77093_64	IMGVR_UViG_2744054789_000001|2744054789|2744092455|36941-77093	soil		regulatory	rghR; HTH-type transcriptional regulator, competence development regulator	medium	TRUE	TRUE	rghR; HTH-type transcriptional regulator, competence development regulator	annotate	FALSE	d__Bacteria;p__Bacillota;c__Bacilli;o__Bacillales;f__Aeribacillaceae;g__Aeribacillus	both	circular_virus_1266481|fragment_1_50	72.155	72.6689	0.513885	0.992928	0.290478	0.434624	0.424939	1.0708	51	regulatory	Transcriptional regulation	rghR; HTH-type transcriptional regulator, competence development regulator	0.912939	0.943396	0.674312	Transcriptional regulation	L1	cluster	Transcriptional regulation	L1	Transcriptional regulation	L1	TRUE	0.9	rghR; HTH-type transcriptional regulator, competence development regulator	specific	rghR; HTH-type transcriptional regulator, competence development regulator	specific
IMGVR_UViG_2744054792_000002|2744054792|2744092742|143632-195094_16	IMGVR_UViG_2744054792_000002|2744054792|2744092742|143632-195094	soil		unclassified		high	FALSE	TRUE		L1	TRUE	d__Bacteria;p__Bacillota;c__Bacilli;o__Paenibacillales;f__Paenibacillaceae;g__Paenibacillus	de_novo	1127131.SAMEA2272020.CAGH01000020~200-45999~standalone_virus_36	44.7028	46.8491	2.14628	0.954187	0.519075	0.570522	0.552569	0.899658	18	regulatory	Transcriptional regulation	transcriptional activator	0.912939	0.913636	0.689474	Transcriptional regulation	L1	embedding		unassigned	Transcriptional regulation	L1	TRUE	0.9	Transcriptional regulation	L1	transcriptional activator	specific
IMGVR_UViG_2744054792_000002|2744054792|2744092742|143632-195094_52	IMGVR_UViG_2744054792_000002|2744054792|2744092742|143632-195094	soil		unclassified		high	FALSE	TRUE	Toxin-antitoxin systems	L1	TRUE	d__Bacteria;p__Bacillota;c__Bacilli;o__Paenibacillales;f__Paenibacillaceae;g__Paenibacillus	de_novo	IMGVR_UViG_3300006168_000024|3300006168|Ga0080700_1000284|fragment_3_15	98.201	99.1636	0.962677	0.990292	0.604785	0.509698	0.448303	1.3602	19	physiological	Toxin-antitoxin systems	HicB_like antitoxin of bacterial toxin-antitoxin system	0.887136	0.87395	0.626271	Toxin-antitoxin systems	L1	cluster	Toxin-antitoxin systems	L1	Toxin-antitoxin systems	L1	TRUE	0.9	toxin-antitoxin system HicB-like	specific	toxin-antitoxin system HicB-like	specific
IMGVR_UViG_2744054792_000002|2744054792|2744092742|143632-195094_53	IMGVR_UViG_2744054792_000002|2744054792|2744092742|143632-195094	soil		physiological	toxin	high	TRUE	TRUE	toxin	annotate	FALSE	d__Bacteria;p__Bacillota;c__Bacilli;o__Paenibacillales;f__Paenibacillaceae;g__Paenibacillus	both	circular_virus_1203314|fragment_2_52	25.0973	25.8934	0.79615	0.969253	0.823194	0.844162	0.841305	1.70101	21	physiological	Toxin-antitoxin systems	toxin	0.961932	0.964052	0.864903	toxin	specific	cluster	toxin	specific	toxin	specific	TRUE	0.9	toxin	specific	toxin	specific
IMGVR_UViG_2744054792_000002|2744054792|2744092742|143632-195094_56	IMGVR_UViG_2744054792_000002|2744054792|2744092742|143632-195094	soil		regulatory	rghR; HTH-type transcriptional regulator, competence development regulator	high	TRUE	TRUE	rghR; HTH-type transcriptional regulator, competence development regulator	annotate	FALSE	d__Bacteria;p__Bacillota;c__Bacilli;o__Paenibacillales;f__Paenibacillaceae;g__Paenibacillus	both	AB016282.1|fragment_3_23	43.4857	52.4908	9.00512	0.828444	1	0.807078	0.732703	1.41749	28	regulatory	Transcriptional regulation	rghR; HTH-type transcriptional regulator, competence development regulator	0.985075	0.981295	0.929677	rghR; HTH-type transcriptional regulator, competence development regulator	specific	cluster	rghR; HTH-type transcriptional regulator, competence development regulator	specific	rghR; HTH-type transcriptional regulator, competence development regulator	specific	TRUE	0.9	rghR; HTH-type transcriptional regulator, competence development regulator	specific	rghR; HTH-type transcriptional regulator, competence development regulator	specific
IMGVR_UViG_2744054792_000002|2744054792|2744092742|143632-195094_77	IMGVR_UViG_2744054792_000002|2744054792|2744092742|143632-195094	soil		metabolic	ABC.FEV.A; iron complex transport system ATP-binding protein [EC:7.2.2.-]	high	TRUE	FALSE	ABC.FEV.A; iron complex transport system ATP-binding protein [EC:7.2.2.-]	annotate	FALSE	d__Bacteria;p__Bacillota;c__Bacilli;o__Paenibacillales;f__Paenibacillaceae;g__Paenibacillus	annotate	fragment_32401_51	130.409	210.495	80.0862	0.619534	0.914638	0.810219	0.745767	1.80632	48	metabolic	Other	hemY; HemY protein	0.983668	0.87395	0.709236	Metabolic substrate transport	L1	cluster	Metabolic substrate transport	L1	Other	L1	TRUE	0.9	ABC.FEV.A; iron complex transport system ATP-binding protein [EC:7.2.2.-]	specific	ABC.FEV.A; iron complex transport system ATP-binding protein [EC:7.2.2.-]	specific
IMGVR_UViG_2744054792_000003|2744054792|2744092744|153392-192031_18	IMGVR_UViG_2744054792_000003|2744054792|2744092744|153392-192031	soil		unclassified		high	FALSE	TRUE		unassigned	TRUE	d__Bacteria;p__Bacillota;c__Bacilli;o__Paenibacillales;f__Paenibacillaceae;g__Paenibacillus	de_novo	circular_virus_177078|fragment_2_21	101.195	102.187	0.991966	0.990293	0.463418	0.365112	0.331718	1.65632	1	regulatory	Transcriptional regulation	transcriptional activator	0.851827	0.550459	0.298319		unassigned	none		unassigned		unassigned	TRUE	0.9	regulatory	category	Transcriptional regulation	L1
IMGVR_UViG_2744054792_000003|2744054792|2744092744|153392-192031_2	IMGVR_UViG_2744054792_000003|2744054792|2744092744|153392-192031	soil		regulatory	lexA; repressor LexA [EC:3.4.21.88]	high	TRUE	TRUE	lexA; repressor LexA [EC:3.4.21.88]	annotate	FALSE	d__Bacteria;p__Bacillota;c__Bacilli;o__Paenibacillales;f__Paenibacillaceae;g__Paenibacillus	both	fragment_17889_2	11.2428	12.8458	1.603	0.875212	0.724517	0.502872	0.4216	0.758045	8	regulatory	Transcriptional regulation	lexA; repressor LexA [EC:3.4.21.88]	0.930719	0.759542	0.468	transcriptional repressor	specific	cluster	transcriptional repressor	specific	regulatory	category	TRUE	0.9	Transcriptional regulation	L1	Transcriptional regulation	L1
IMGVR_UViG_2744054792_000004|2744054792|2744092752|64426-111101_2	IMGVR_UViG_2744054792_000004|2744054792|2744092752|64426-111101	soil		regulatory	transcriptional repressor	high	TRUE	TRUE	transcriptional repressor	annotate	FALSE	d__Bacteria;p__Bacillota;c__Bacilli;o__Paenibacillales;f__Paenibacillaceae;g__Paenibacillus	both	IMGVR_UViG_2576861701_000003|2576861701|2576914505|fragment_1_2	13.3463	13.6343	0.288088	0.97887	0.561293	0.436583	0.399188	1.02914	20	regulatory	Transcriptional regulation	lexA; repressor LexA [EC:3.4.21.88]	0.912939	0.817045	0.512346	Transcriptional regulation	L1	cluster	Transcriptional regulation	L1	regulatory	category	TRUE	0.9	transcriptional repressor	specific	transcriptional repressor	specific
IMGVR_UViG_2744054792_000004|2744054792|2744092752|64426-111101_33	IMGVR_UViG_2744054792_000004|2744054792|2744092752|64426-111101	soil		unclassified	xpf; positive control factor	high	FALSE	TRUE	xpf; positive control factor	annotate	FALSE	d__Bacteria;p__Bacillota;c__Bacilli;o__Paenibacillales;f__Paenibacillaceae;g__Paenibacillus	de_novo	AB823818.1|fragment_1_33	48.4759	55.4654	6.98949	0.873985	0.921869	0.857111	0.79877	2.23682	88	regulatory	Transcriptional regulation	transcriptional activator	0.961932	0.94109	0.83542	transcriptional activator	specific	embedding		unassigned	transcriptional activator	specific	TRUE	0.9	transcriptional activator	specific	transcriptional activator	specific
IMGVR_UViG_2744054792_000004|2744054792|2744092752|64426-111101_5	IMGVR_UViG_2744054792_000004|2744054792|2744092752|64426-111101	soil		regulatory	anti-repressor	high	TRUE	TRUE	anti-repressor	annotate	FALSE	d__Bacteria;p__Bacillota;c__Bacilli;o__Paenibacillales;f__Paenibacillaceae;g__Paenibacillus	both	1354027.SAMN02255022.AUOZ01000016~52874-94881~standalone_virus_8	10.673	15.1328	4.45973	0.705293	1	0.903949	0.836888	1.04915	52	regulatory	Transcriptional regulation	anti-repressor	0.994056	0.994012	0.958005	anti-repressor	specific	cluster	anti-repressor	specific	anti-repressor	specific	TRUE	0.9	anti-repressor	specific	anti-repressor	specific
IMGVR_UViG_2744054794_000004|2744054794|2744092949|436916-486217_36	IMGVR_UViG_2744054794_000004|2744054794|2744092949|436916-486217	soil		regulatory	transcriptional activator	high	TRUE	TRUE	transcriptional activator	annotate	FALSE	d__Bacteria;p__Bacillota;c__Bacilli;o__Paenibacillales;f__Paenibacillaceae;g__Paenibacillus	both	IMGVR_UViG_3300030497_000018|3300030497|Ga0268252_1000162|fragment_2_10	12.3717	12.8922	0.520524	0.959625	0.681972	0.732094	0.673638	1.50225	15	regulatory	Transcriptional regulation	transcriptional activator	0.926966	0.913636	0.688312	transcriptional activator	specific	cluster	transcriptional activator	specific	Transcriptional regulation	L1	TRUE	0.9	transcriptional activator	specific	transcriptional activator	specific
IMGVR_UViG_2744054794_000004|2744054794|2744092949|436916-486217_56	IMGVR_UViG_2744054794_000004|2744054794|2744092949|436916-486217	soil		physiological	antitoxin from a toxin-antitoxin system	high	TRUE	TRUE	antitoxin from a toxin-antitoxin system	annotate	FALSE	d__Bacteria;p__Bacillota;c__Bacilli;o__Paenibacillales;f__Paenibacillaceae;g__Paenibacillus	both	IMGVR_UViG_3300016744_000016|3300016744|Ga0183099_1000425|fragment_3_19	23.1367	35.8452	12.7085	0.645462	1	0.856523	0.763648	0.832551	102	physiological	Toxin-antitoxin systems	antitoxin from a toxin-antitoxin system	0.983668	0.994687	0.958005	antitoxin from a toxin-antitoxin system	specific	cluster	antitoxin from a toxin-antitoxin system	specific	antitoxin from a toxin-antitoxin system	specific	TRUE	0.9	antitoxin from a toxin-antitoxin system	specific	antitoxin from a toxin-antitoxin system	specific
IMGVR_UViG_2744054794_000004|2744054794|2744092949|436916-486217_59	IMGVR_UViG_2744054794_000004|2744054794|2744092949|436916-486217	soil		regulatory	transcriptional regulator	high	TRUE	FALSE	transcriptional regulator	annotate	FALSE	d__Bacteria;p__Bacillota;c__Bacilli;o__Paenibacillales;f__Paenibacillaceae;g__Paenibacillus	annotate	fragment_32446_27	127.573	155.113	27.5397	0.822454	0.838815	0.768527	0.731309	0.660684	80	regulatory	Transcriptional regulation	transcriptional regulator	0.912939	0.893443	0.722222	transcriptional regulator	specific	cluster	transcriptional regulator	specific	Transcriptional regulation	L1	TRUE	0.9	transcriptional regulator	specific	transcriptional regulator	specific
IMGVR_UViG_2744055065_000001|2744055065|2744114667_21	IMGVR_UViG_2744055065_000001|2744055065|2744114667	soil		regulatory	transcriptional activator	high	TRUE	TRUE	transcriptional activator	annotate	FALSE	d__Bacteria;p__Bacillota;c__Bacilli;o__Bacillales;f__Bacillaceae_G;g__Bacillus_A	both	UGV-GENOME-0259810_1|fragment_3_18	21.6079	24.2054	2.59752	0.892689	0.587197	0.463841	0.419356	1.37209	38	regulatory	Transcriptional regulation	transcriptional regulator	0.912939	0.816078	0.333333	transcriptional activator	specific	cluster	transcriptional activator	specific	regulatory	category	TRUE	0.9	transcriptional activator	specific	transcriptional activator	specific
IMGVR_UViG_2744055065_000002|2744055065|2744114652_27	IMGVR_UViG_2744055065_000002|2744055065|2744114652	soil		regulatory	Arc-like repressor	high	TRUE	TRUE	Arc-like repressor	annotate	FALSE	d__Bacteria;p__Bacillota;c__Bacilli;o__Bacillales;f__Bacillaceae_G;g__Bacillus_A	both	DTR_660857|fragment_1_9	106.088	132.508	26.4201	0.800615	1	1	0.977246	1.19038	7	regulatory	Transcriptional regulation	Arc-like repressor	0.994056	0.994687	0.989754	Arc-like repressor	specific	cluster	Arc-like repressor	specific	Arc-like repressor	specific	TRUE	0.9	Arc-like repressor	specific	Arc-like repressor	specific
IMGVR_UViG_2744055065_000003|2744055065|2744114767_15	IMGVR_UViG_2744055065_000003|2744055065|2744114767	soil		unclassified		medium	FALSE	TRUE		specific	TRUE	d__Bacteria;p__Bacillota;c__Clostridia;o__Lachnospirales;f__Lachnospiraceae;g__Lacrimispora	de_novo	UGV-GENOME-0303378|fragment_1_15	105.727	145.792	40.0649	0.72519	1	0.840781	0.765106	0.631112	81	physiological	Defense & anti-defense systems	Anti-CRISPR type V subtype A2 family	0.985075	0.990099	0.958005	Anti-CRISPR type V subtype A2 family	specific	embedding		unassigned	Anti-CRISPR type V subtype A2 family	specific	TRUE	0.9	Anti-CRISPR type V subtype A2 family	specific	Anti-CRISPR type V subtype A2 family	specific
IMGVR_UViG_2744055065_000003|2744055065|2744114767_16	IMGVR_UViG_2744055065_000003|2744055065|2744114767	soil		regulatory	transcriptional activator	high	TRUE	FALSE	transcriptional activator	annotate	FALSE	d__Bacteria;p__Bacillota;c__Clostridia;o__Lachnospirales;f__Lachnospiraceae;g__Lacrimispora	annotate	circular_virus_11133|fragment_2_16	97.5128	124.087	26.5741	0.785843	0.858396	0.811408	0.795893	0.658412	12	regulatory	Transcriptional regulation	transcriptional regulator	0.961932	0.933333	0.786047	transcriptional activator	specific	cluster	transcriptional activator	specific	transcriptional regulator	specific	TRUE	0.9	transcriptional activator	specific	transcriptional activator	specific
IMGVR_UViG_2744055065_000003|2744055065|2744114767_34	IMGVR_UViG_2744055065_000003|2744055065|2744114767	soil		regulatory	anti-repressor	high	TRUE	TRUE	anti-repressor	annotate	FALSE	d__Bacteria;p__Bacillota;c__Clostridia;o__Lachnospirales;f__Lachnospiraceae;g__Lacrimispora	both	1080365.SAMN02469945.AGKB01000008~265-38911~standalone_virus_44	21.2221	25.9405	4.71833	0.818109	1	0.893591	0.833512	1.17686	36	regulatory	Transcriptional regulation	anti-repressor	0.985075	0.994687	0.958005	anti-repressor	specific	cluster	anti-repressor	specific	anti-repressor	specific	TRUE	0.9	anti-repressor	specific	anti-repressor	specific
IMGVR_UViG_2744055065_000003|2744055065|2744114767_36	IMGVR_UViG_2744055065_000003|2744055065|2744114767	soil		regulatory	rghR; HTH-type transcriptional regulator, competence development regulator	high	TRUE	TRUE	rghR; HTH-type transcriptional regulator, competence development regulator	annotate	FALSE	d__Bacteria;p__Bacillota;c__Clostridia;o__Lachnospirales;f__Lachnospiraceae;g__Lacrimispora	both	AB016282.1|fragment_3_23	49.9637	57.8011	7.83736	0.864408	0.90252	0.792801	0.721851	1.62865	28	regulatory	Transcriptional regulation	rghR; HTH-type transcriptional regulator, competence development regulator	0.961932	0.94109	0.77748	rghR; HTH-type transcriptional regulator, competence development regulator	specific	cluster	rghR; HTH-type transcriptional regulator, competence development regulator	specific	rghR; HTH-type transcriptional regulator, competence development regulator	specific	TRUE	0.9	rghR; HTH-type transcriptional regulator, competence development regulator	specific	rghR; HTH-type transcriptional regulator, competence development regulator	specific
IMGVR_UViG_2744055065_000003|2744055065|2744114767_5	IMGVR_UViG_2744055065_000003|2744055065|2744114767	soil		physiological	toxin-antitoxin system HicB-like	high	TRUE	FALSE	toxin-antitoxin system HicB-like	annotate	FALSE	d__Bacteria;p__Bacillota;c__Clostridia;o__Lachnospirales;f__Lachnospiraceae;g__Lacrimispora	annotate	UGV-GENOME-0250185|fragment_1_5	158.198	163.888	5.68993	0.965282	0.61712	0.446107	0.410224	0.715491	16	physiological	Toxin-antitoxin systems	HicB_like antitoxin of bacterial toxin-antitoxin system	0.851827	0.753731	0.626271	Toxin-antitoxin systems	L1	cluster	Toxin-antitoxin systems	L1		unassigned	TRUE	0.9	toxin-antitoxin system HicB-like	specific	toxin-antitoxin system HicB-like	specific
IMGVR_UViG_2744055066_000002|2744055066|2744115000_2	IMGVR_UViG_2744055066_000002|2744055066|2744115000	soil		unclassified		medium	FALSE	TRUE		unassigned	TRUE	d__Bacteria;p__Bacillota;c__Bacilli;o__Bacillales;f__Bacillaceae_G;g__Bacillus_A	de_novo	fragment_17228_2	147.995	163.616	15.6216	0.904523	0.612666	0.407752	0.348187	2.04991	25	metabolic	Lipid & fatty acid metabolism	hgdC, fldI, hadI, lcdC; (R)-2-hydroxyacyl-CoA dehydratese activating ATPase [EC:5.6.1.9]	0.752588	0.422285	0.120513		unassigned	none		unassigned		unassigned	TRUE	0.9		unassigned	metabolic	category
IMGVR_UViG_2744055067_000002|2744055067|2744115112|2-29200_43	IMGVR_UViG_2744055067_000002|2744055067|2744115112|2-29200	soil		regulatory	anti-repressor Ant	high	TRUE	TRUE	anti-repressor Ant	annotate	FALSE	d__Bacteria;p__Actinomycetota;c__Actinomycetes;o__Actinomycetales;f__Microbacteriaceae;g__Microbacterium	both	MG676223.1|fragment_2_44	32.4058	42.7905	10.3847	0.757312	0.951066	0.870982	0.839372	1.3095	20	regulatory	Transcriptional regulation	anti-repressor Ant	0.983668	0.964052	0.88959	anti-repressor Ant	specific	embedding	Transcriptional regulation	L1	anti-repressor Ant	specific	TRUE	0.9	anti-repressor Ant	specific	anti-repressor Ant	specific
IMGVR_UViG_2744055067_000002|2744055067|2744115112|2-29200_46	IMGVR_UViG_2744055067_000002|2744055067|2744115112|2-29200	soil		unclassified		high	FALSE	TRUE		unassigned	TRUE	d__Bacteria;p__Actinomycetota;c__Actinomycetes;o__Actinomycetales;f__Microbacteriaceae;g__Microbacterium	de_novo	Kang_0019_ST003_A_NODE_17_length_62005_cov_18.471235|fragment_1_67	104.242	119.956	15.7143	0.869	0.622705	0.525403	0.483222	1.00948	45	regulatory	Transcriptional regulation	HTH DNA binding protein	0.880553	0.736648	0.40534		unassigned	none		unassigned		unassigned	TRUE	0.9	Transcriptional regulation	L1	Transcriptional regulation	L1
IMGVR_UViG_2744055068_000001|2744055068|2744115162_58	IMGVR_UViG_2744055068_000001|2744055068|2744115162	soil		unclassified		high	FALSE	TRUE		unassigned	TRUE	d__Bacteria;p__Actinomycetota;c__Actinomycetes;o__Actinomycetales;f__Microbacteriaceae;g__Microbacterium	de_novo	IMGVR_UViG_3300021407_000016|3300021407|Ga0210383_10000201|fragment_2_34	90.7583	91.297	0.538757	0.994099	0.409826	0.317231	0.279471	2.02404	110	regulatory	Transcriptional regulation	gcrA; GcrA cell cycle regulator	0.737079	0.613821	0.256649		unassigned	none		unassigned		unassigned	TRUE	0.9		unassigned	Transcriptional regulation	L1
IMGVR_UViG_2744055068_000001|2744055068|2744115162_77	IMGVR_UViG_2744055068_000001|2744055068|2744115162	soil		regulatory	anti-repressor Ant	high	TRUE	TRUE	anti-repressor Ant	annotate	FALSE	d__Bacteria;p__Actinomycetota;c__Actinomycetes;o__Actinomycetales;f__Microbacteriaceae;g__Microbacterium	both	UGV-GENOME-0293939|fragment_2_54	25.8727	29.0233	3.15056	0.891447	1	0.823664	0.788844	0.992938	4	regulatory	Transcriptional regulation	anti-repressor Ant	0.985075	0.964052	0.892655	anti-repressor Ant	specific	cluster	anti-repressor Ant	specific	anti-repressor Ant	specific	TRUE	0.9	anti-repressor Ant	specific	anti-repressor Ant	specific
IMGVR_UViG_2744055068_000001|2744055068|2744115162_79	IMGVR_UViG_2744055068_000001|2744055068|2744115162	soil		unclassified		high	FALSE	TRUE		unassigned	TRUE	d__Bacteria;p__Actinomycetota;c__Actinomycetes;o__Actinomycetales;f__Microbacteriaceae;g__Microbacterium	de_novo	1437603.SAMN02442032.JDUO01000015~1-40214~chromosome_mixed_54	74.6707	80.4342	5.76354	0.928345	0.584024	0.398726	0.395569	1.26921	30	regulatory	Transcriptional regulation	HTH DNA binding protein	0.827448	0.664894	0.277219		unassigned	none		unassigned		unassigned	TRUE	0.9	regulatory	category	Transcriptional regulation	L1
IMGVR_UViG_2744055069_000001|2744055069|2744115443_16	IMGVR_UViG_2744055069_000001|2744055069|2744115443	soil		unclassified		high	FALSE	TRUE	HTH DNA binding protein	specific	TRUE	d__Bacteria;p__Actinomycetota;c__Actinomycetes;o__Actinomycetales;f__Microbacteriaceae;g__Microbacterium	de_novo	JN698997.1|fragment_3_23	76.9103	97.5875	20.6772	0.788117	1	0.946704	0.871009	1.99582	8	regulatory	Transcriptional regulation	HTH DNA binding protein	0.985075	0.981295	0.958005	HTH DNA binding protein	specific	embedding		unassigned	HTH DNA binding protein	specific	TRUE	0.9	HTH DNA binding protein	specific	HTH DNA binding protein	specific
IMGVR_UViG_2744055071_000001|2744055071|2744115669|1-38065_4	IMGVR_UViG_2744055071_000001|2744055071|2744115669|1-38065	soil		regulatory	HTH DNA binding protein	high	TRUE	TRUE	HTH DNA binding protein	annotate	FALSE	d__Bacteria;p__Actinomycetota;c__Actinomycetes;o__Actinomycetales;f__Microbacteriaceae;g__Microbacterium	both	IMGVR_UViG_3300005294_000050|3300005294|Ga0065705_10104178|fragment_2_4	30.6426	31.3879	0.74531	0.976255	0.522221	0.396362	0.377837	0.733018	11	regulatory	Transcriptional regulation	transcriptional repressor	0.851827	0.765347	0.512346	HTH DNA binding protein	specific	cluster	HTH DNA binding protein	specific		unassigned	TRUE	0.9	HTH DNA binding protein	specific	HTH DNA binding protein	specific
IMGVR_UViG_2744055071_000001|2744055071|2744115669|1-38065_9	IMGVR_UViG_2744055071_000001|2744055071|2744115669|1-38065	soil		regulatory	anti-repressor Ant	high	TRUE	TRUE	anti-repressor Ant	annotate	FALSE	d__Bacteria;p__Actinomycetota;c__Actinomycetes;o__Actinomycetales;f__Microbacteriaceae;g__Microbacterium	both	UGV-GENOME-0285317|fragment_1_9	10.5768	12.1505	1.57364	0.870488	0.833054	0.85358	0.856859	1.033	22	regulatory	Transcriptional regulation	anti-repressor Ant	0.961932	0.964052	0.864903	anti-repressor Ant	specific	cluster	anti-repressor Ant	specific	anti-repressor Ant	specific	TRUE	0.9	anti-repressor Ant	specific	anti-repressor Ant	specific
IMGVR_UViG_2744055072_000001|2744055072|2744115844_12	IMGVR_UViG_2744055072_000001|2744055072|2744115844	soil		regulatory	DNA binding protein	high	TRUE	TRUE	DNA binding protein	annotate	FALSE	d__Bacteria;p__Actinomycetota;c__Actinomycetes;o__Actinomycetales;f__Microbacteriaceae;g__Microbacterium	both	circular_virus_1095351|fragment_1_6	47.0692	50.9182	3.849	0.924408	1	0.842775	0.781601	1.16742	13	regulatory	Transcriptional regulation	DNA binding protein	0.97028	0.981295	0.929677	DNA binding protein	specific	embedding	Transcriptional regulation	L1	DNA binding protein	specific	TRUE	0.9	DNA binding protein	specific	DNA binding protein	specific
IMGVR_UViG_2744055074_000001|2744055074|2744116188|180517-197179_1	IMGVR_UViG_2744055074_000001|2744055074|2744116188|180517-197179	soil		regulatory	lsr2; nucleoid-associated protein Lsr2	medium	TRUE	TRUE	lsr2; nucleoid-associated protein Lsr2	annotate	FALSE		both	IMGVR_UViG_3300023274_000004|3300023274|Ga0247763_1000031|fragment_3_1	29.1795	30.8003	1.62078	0.947378	0.579093	0.607101	0.546155	2.50563	9	regulatory	Chromatin/nucleoid organization & epigenetic regulation	lsr2; nucleoid-associated protein Lsr2	0.864407	0.765347	0.626271	Chromatin/nucleoid organization & epigenetic regulation	L1	cluster	Chromatin/nucleoid organization & epigenetic regulation	L1		unassigned	TRUE	0.9	lsr2; nucleoid-associated protein Lsr2	specific	lsr2; nucleoid-associated protein Lsr2	specific
IMGVR_UViG_2744055074_000002|2744055074|2744116189|251405-271672_2	IMGVR_UViG_2744055074_000002|2744055074|2744116189|251405-271672	soil		regulatory	lsr2; nucleoid-associated protein Lsr2	high	TRUE	TRUE	lsr2; nucleoid-associated protein Lsr2	annotate	FALSE	d__Bacteria;p__Actinomycetota;c__Actinomycetes;o__Actinomycetales;f__Microbacteriaceae;g__Microbacterium	both	circular_virus_644799|fragment_3_2	21.8266	29.7941	7.96752	0.732581	1	0.943775	0.863102	1.48443	5	regulatory	Chromatin/nucleoid organization & epigenetic regulation	lsr2; nucleoid-associated protein Lsr2	0.994056	0.991453	0.958005	lsr2; nucleoid-associated protein Lsr2	specific	embedding	Chromatin/nucleoid organization & epigenetic regulation	L1	lsr2; nucleoid-associated protein Lsr2	specific	TRUE	0.9	lsr2; nucleoid-associated protein Lsr2	specific	lsr2; nucleoid-associated protein Lsr2	specific
IMGVR_UViG_2744055077_000002|2744055077|2744116354|2-30973_31	IMGVR_UViG_2744055077_000002|2744055077|2744116354|2-30973	soil		unclassified		high	FALSE	TRUE	Transcriptional regulation	L1	TRUE	d__Bacteria;p__Actinomycetota;c__Actinomycetes;o__Actinomycetales;f__Microbacteriaceae;g__Microbacterium	de_novo	circular_virus_1179461|fragment_1_34	57.084	61.6703	4.58628	0.925632	0.738818	0.663344	0.592566	1.58553	49	regulatory	Transcriptional regulation	transcriptional regulator, D5-like	0.912939	0.851259	0.709236	Transcriptional regulation	L1	embedding		unassigned	Transcriptional regulation	L1	TRUE	0.9	transcriptional regulator, D5-like	specific	transcriptional regulator, D5-like	specific
IMGVR_UViG_2744055077_000002|2744055077|2744116354|2-30973_52	IMGVR_UViG_2744055077_000002|2744055077|2744116354|2-30973	soil		regulatory	anti-repressor Ant	high	TRUE	TRUE	anti-repressor Ant	annotate	FALSE	d__Bacteria;p__Actinomycetota;c__Actinomycetes;o__Actinomycetales;f__Microbacteriaceae;g__Microbacterium	both	IMGVR_UViG_3300031772_000118|3300031772|Ga0315288_10000917|fragment_2_27	21.335	25.1084	3.77347	0.849713	0.869365	0.828224	0.788826	1.21648	5	regulatory	Transcriptional regulation	anti-repressor	0.961932	0.87395	0.77748	anti-repressor	specific	embedding	Transcriptional regulation	L1	anti-repressor	specific	TRUE	0.9	anti-repressor Ant	specific	anti-repressor Ant	specific
IMGVR_UViG_2744055077_000002|2744055077|2744116354|2-30973_55	IMGVR_UViG_2744055077_000002|2744055077|2744116354|2-30973	soil		unclassified		high	FALSE	TRUE		unassigned	TRUE	d__Bacteria;p__Actinomycetota;c__Actinomycetes;o__Actinomycetales;f__Microbacteriaceae;g__Microbacterium	de_novo	circular_virus_431224|fragment_3_14	140.543	141.06	0.516785	0.996336	0.414385	0.210211	0.213975	0.846776	98	regulatory	Transcriptional regulation	HTH DNA binding protein	0.617391	0.550459	0.119332		unassigned	none		unassigned		unassigned	TRUE	0.9		unassigned	Transcriptional regulation	L1
IMGVR_UViG_2744055078_000003|2744055078|2744116509|33646-86351_5	IMGVR_UViG_2744055078_000003|2744055078|2744116509|33646-86351	soil		regulatory	SOS response associated peptidase (SRAP)	medium	TRUE	TRUE	SOS response associated peptidase (SRAP)	annotate	FALSE	d__Bacteria;p__Actinomycetota;c__Actinomycetes;o__Actinomycetales;f__Microbacteriaceae;g__Microbacterium	both	IMGVR_UViG_3300028592_000015|3300028592|Ga0247822_10000022|fragment_3_44	20.145	25.4906	5.34562	0.79029	1	0.857729	0.756833	1.82815	200	regulatory	Signal transduction & two-component systems	SOS response associated peptidase (SRAP)	0.983668	0.964052	0.913043	SOS response associated peptidase (SRAP)	specific	cluster	SOS response associated peptidase (SRAP)	specific	SOS response associated peptidase (SRAP)	specific	TRUE	0.9	SOS response associated peptidase (SRAP)	specific	SOS response associated peptidase (SRAP)	specific
IMGVR_UViG_2744055078_000003|2744055078|2744116509|33646-86351_63	IMGVR_UViG_2744055078_000003|2744055078|2744116509|33646-86351	soil		unclassified		low	FALSE	TRUE		unassigned	TRUE	d__Bacteria;p__Actinomycetota;c__Actinomycetes;o__Actinomycetales;f__Microbacteriaceae;g__Microbacterium	de_novo	IMGVR_UViG_3300017769_000012|3300017769|Ga0187221_1000074|fragment_1_20	47.8914	48.0054	0.113987	0.997626	0.286053	0.18994	0.15858	0.986197	41	regulatory	Transcriptional regulation	gerE; LuxR family transcriptional regulator, transcriptional regulator of spore coat protein	0.737079	0.550459	0.0540811		unassigned	none		unassigned		unassigned	TRUE	0.9		unassigned	Transcriptional regulation	L1
IMGVR_UViG_2744055078_000003|2744055078|2744116509|33646-86351_91	IMGVR_UViG_2744055078_000003|2744055078|2744116509|33646-86351	soil		unclassified		high	FALSE	TRUE		unassigned	TRUE	d__Bacteria;p__Actinomycetota;c__Actinomycetes;o__Actinomycetales;f__Microbacteriaceae;g__Microbacterium	de_novo	IMGVR_UViG_3300025735_000033|3300025735|Ga0207713_1000545|fragment_2_10	89.1102	98.6217	9.51151	0.903556	0.625313	0.485737	0.420167	1.10885	20	regulatory	Transcriptional regulation	transcriptional regulator	0.887136	0.705061	0.298319		unassigned	none		unassigned		unassigned	TRUE	0.9	Transcriptional regulation	L1	Transcriptional regulation	L1
IMGVR_UViG_2744055079_000002|2744055079|2744116576|122630-153601_26	IMGVR_UViG_2744055079_000002|2744055079|2744116576|122630-153601	soil		unclassified		high	FALSE	TRUE	Transcriptional regulation	L1	TRUE	d__Bacteria;p__Actinomycetota;c__Actinomycetes;o__Actinomycetales;f__Microbacteriaceae;g__Microbacterium	de_novo	MK448758.1|fragment_2_25	75.9436	81.2872	5.34351	0.934264	0.710551	0.651278	0.575463	2.25452	29	regulatory	Transcriptional regulation	transcriptional regulator, D5-like	0.912939	0.851259	0.709236	Transcriptional regulation	L1	embedding		unassigned	Transcriptional regulation	L1	TRUE	0.9	transcriptional regulator, D5-like	specific	transcriptional regulator, D5-like	specific
IMGVR_UViG_2744055079_000002|2744055079|2744116576|122630-153601_5	IMGVR_UViG_2744055079_000002|2744055079|2744116576|122630-153601	soil		regulatory	anti-repressor Ant	high	TRUE	TRUE	anti-repressor Ant	annotate	FALSE	d__Bacteria;p__Actinomycetota;c__Actinomycetes;o__Actinomycetales;f__Microbacteriaceae;g__Microbacterium	both	circular_virus_27960|fragment_1_5	34.83	35.0341	0.204071	0.994175	0.40966	0.312894	0.275226	2.83294	2	regulatory	Transcriptional regulation	transcriptional regulator	0.837419	0.374147	0.058663	Transcriptional regulation	L1	cluster	Transcriptional regulation	L1		unassigned	TRUE	0.9	anti-repressor Ant	specific	anti-repressor Ant	specific
IMGVR_UViG_2744055082_000002|2744055082|2744116755|2-30973_31	IMGVR_UViG_2744055082_000002|2744055082|2744116755|2-30973	soil		unclassified		high	FALSE	TRUE	Transcriptional regulation	L1	TRUE	d__Bacteria;p__Actinomycetota;c__Actinomycetes;o__Actinomycetales;f__Microbacteriaceae;g__Microbacterium	de_novo	circular_virus_1179461|fragment_1_34	57.2285	61.8201	4.59152	0.925728	0.736618	0.664695	0.593582	1.58955	49	regulatory	Transcriptional regulation	transcriptional regulator, D5-like	0.912939	0.851259	0.709236	Transcriptional regulation	L1	embedding		unassigned	Transcriptional regulation	L1	TRUE	0.9	transcriptional regulator, D5-like	specific	transcriptional regulator, D5-like	specific
IMGVR_UViG_2744055082_000002|2744055082|2744116755|2-30973_52	IMGVR_UViG_2744055082_000002|2744055082|2744116755|2-30973	soil		regulatory	anti-repressor Ant	high	TRUE	TRUE	anti-repressor Ant	annotate	FALSE	d__Bacteria;p__Actinomycetota;c__Actinomycetes;o__Actinomycetales;f__Microbacteriaceae;g__Microbacterium	both	IMGVR_UViG_3300031772_000118|3300031772|Ga0315288_10000917|fragment_2_27	20.9904	24.6525	3.66215	0.851449	0.866552	0.82517	0.780747	1.19683	5	regulatory	Transcriptional regulation	anti-repressor	0.961932	0.87395	0.722222	Transcriptional regulation	L1	cluster	Transcriptional regulation	L1	Transcriptional regulation	L1	TRUE	0.9	anti-repressor Ant	specific	anti-repressor Ant	specific
IMGVR_UViG_2744055082_000002|2744055082|2744116755|2-30973_55	IMGVR_UViG_2744055082_000002|2744055082|2744116755|2-30973	soil		unclassified		high	FALSE	TRUE		unassigned	TRUE	d__Bacteria;p__Actinomycetota;c__Actinomycetes;o__Actinomycetales;f__Microbacteriaceae;g__Microbacterium	de_novo	Kang_0019_ST003_A_NODE_17_length_62005_cov_18.471235|fragment_1_67	140.394	140.857	0.463593	0.996709	0.422502	0.212159	0.21627	1.35958	45	regulatory	Transcriptional regulation	HTH DNA binding protein	0.653846	0.497197	0.10397		unassigned	none		unassigned		unassigned	TRUE	0.9		unassigned	regulatory	category
IMGVR_UViG_2744055287_000001|2744055287|2744126698|1974090-2021832_15	IMGVR_UViG_2744055287_000001|2744055287|2744126698|1974090-2021832	soil		unclassified	ParB-like partition protein	high	FALSE	TRUE	ParB-like partition protein	annotate	FALSE	d__Bacteria;p__Pseudomonadota;c__Gammaproteobacteria;o__Burkholderiales;f__Burkholderiaceae;g__Caballeronia	de_novo	circular_virus_9920|fragment_2_15	23.8555	30.2119	6.35641	0.789606	1	0.982709	0.963941	1.31214	23	regulatory	Transcriptional regulation	parB, spo0J; ParB family transcriptional regulator, chromosome partitioning protein	0.994737	0.996008	0.982659	parB, spo0J; ParB family transcriptional regulator, chromosome partitioning protein	specific	cluster	parB, spo0J; ParB family transcriptional regulator, chromosome partitioning protein	specific	parB, spo0J; ParB family transcriptional regulator, chromosome partitioning protein	specific	TRUE	0.9	parB, spo0J; ParB family transcriptional regulator, chromosome partitioning protein	specific	parB, spo0J; ParB family transcriptional regulator, chromosome partitioning protein	specific
IMGVR_UViG_2744055287_000001|2744055287|2744126698|1974090-2021832_22	IMGVR_UViG_2744055287_000001|2744055287|2744126698|1974090-2021832	soil		regulatory	transcriptional repressor	high	TRUE	FALSE	transcriptional repressor	annotate	FALSE	d__Bacteria;p__Pseudomonadota;c__Gammaproteobacteria;o__Burkholderiales;f__Burkholderiaceae;g__Caballeronia	annotate	170623.SAMN04244579.FNYO01000030~1-57636~chromosome_mixed_38	68.2198	74.093	5.87317	0.920732	0.623698	0.308154	0.28399	0.527194	179	regulatory	Transcriptional regulation	transcriptional regulator	0.783677	0.656818	0.191663		unassigned	none		unassigned		unassigned	TRUE	0.9		unassigned	Transcriptional regulation	L1
IMGVR_UViG_2744055287_000001|2744055287|2744126698|1974090-2021832_23	IMGVR_UViG_2744055287_000001|2744055287|2744126698|1974090-2021832	soil		regulatory	CII-like transcriptional activator	high	TRUE	FALSE	CII-like transcriptional activator	annotate	FALSE	d__Bacteria;p__Pseudomonadota;c__Gammaproteobacteria;o__Burkholderiales;f__Burkholderiaceae;g__Caballeronia	annotate	IMGVR_UViG_3300022750_000022|3300022750|Ga0247812_10000272|fragment_1_14	123.852	125.132	1.28032	0.989768	0.721953	0.65576	0.66009	0.776339	92	regulatory	Transcriptional regulation	CII-like transcriptional activator	0.912939	0.964052	0.864903	CII-like transcriptional activator	specific	cluster	CII-like transcriptional activator	specific	CII-like transcriptional activator	specific	TRUE	0.9	CII-like transcriptional activator	specific	CII-like transcriptional activator	specific
IMGVR_UViG_2744055287_000001|2744055287|2744126698|1974090-2021832_24	IMGVR_UViG_2744055287_000001|2744055287|2744126698|1974090-2021832	soil		unclassified		high	FALSE	TRUE		unassigned	TRUE	d__Bacteria;p__Pseudomonadota;c__Gammaproteobacteria;o__Burkholderiales;f__Burkholderiaceae;g__Caballeronia	de_novo	circular_virus_948485|fragment_2_15	115.831	159.296	43.4644	0.727146	0.694228	0.513494	0.44603	0.604996	14	physiological	Defense & anti-defense systems	abortive infection resistance protein	0.887136	0.753731	0.368167		unassigned	none		unassigned		unassigned	TRUE	0.9	Defense & anti-defense systems	L1	Defense & anti-defense systems	L1
IMGVR_UViG_2744055287_000002|2744055287|2744126699|2433452-2469111_30	IMGVR_UViG_2744055287_000002|2744055287|2744126699|2433452-2469111	soil		unclassified		high	FALSE	TRUE		unassigned	TRUE	d__Bacteria;p__Pseudomonadota;c__Gammaproteobacteria;o__Burkholderiales;f__Burkholderiaceae;g__Caballeronia	de_novo	JN662425.1|fragment_4_10	164.73	176.208	11.4789	0.934856	0.607608	0.391322	0.333852	1.30577	61	regulatory	Transcriptional regulation	CsrA-like regulator	0.6	0.422285	0.191663		unassigned	none		unassigned		unassigned	TRUE	0.9		unassigned	regulatory	category
IMGVR_UViG_2744055287_000002|2744055287|2744126699|2433452-2469111_33	IMGVR_UViG_2744055287_000002|2744055287|2744126699|2433452-2469111	soil		unclassified	antitoxin from a toxin-antitoxin system	high	FALSE	TRUE	antitoxin from a toxin-antitoxin system	annotate	FALSE	d__Bacteria;p__Pseudomonadota;c__Gammaproteobacteria;o__Burkholderiales;f__Burkholderiaceae;g__Caballeronia	de_novo	CP000623.1|fragment_1_7	58.8728	64.4328	5.56	0.913709	0.716378	0.498805	0.423455	3.2861	43	physiological	Toxin-antitoxin systems	antitoxin from a toxin-antitoxin system	0.827448	0.664894	0.298319	antitoxin from a toxin-antitoxin system	specific	cluster	antitoxin from a toxin-antitoxin system	specific		unassigned	TRUE	0.9	antitoxin from a toxin-antitoxin system	specific	antitoxin from a toxin-antitoxin system	specific
IMGVR_UViG_2744055287_000002|2744055287|2744126699|2433452-2469111_40	IMGVR_UViG_2744055287_000002|2744055287|2744126699|2433452-2469111	soil		regulatory	transcriptional repressor	high	TRUE	FALSE	transcriptional repressor	annotate	FALSE	d__Bacteria;p__Pseudomonadota;c__Gammaproteobacteria;o__Burkholderiales;f__Burkholderiaceae;g__Caballeronia	annotate	MH779504.1|fragment_3_25	147.492	160.745	13.2525	0.917556	0.40901	0.272379	0.238487	1.10894	178	regulatory	Transcriptional regulation	Arc-like repressor	0.6	0.374147	0.0719178	transcriptional repressor	specific	cluster	transcriptional repressor	specific		unassigned	TRUE	0.9	transcriptional repressor	specific	transcriptional repressor	specific
IMGVR_UViG_2744055287_000002|2744055287|2744126699|2433452-2469111_50	IMGVR_UViG_2744055287_000002|2744055287|2744126699|2433452-2469111	soil		regulatory	HTH DNA binding protein	high	TRUE	FALSE	HTH DNA binding protein	annotate	FALSE	d__Bacteria;p__Pseudomonadota;c__Gammaproteobacteria;o__Burkholderiales;f__Burkholderiaceae;g__Caballeronia	annotate	circular_virus_606840|fragment_1_8	143.901	182.128	38.2274	0.790107	0.818485	0.749744	0.68103	1.03421	32	regulatory	Transcriptional regulation	transcriptional regulator	0.912939	0.87395	0.631447	Transcriptional regulation	L1	cluster	Transcriptional regulation	L1	Transcriptional regulation	L1	TRUE	0.9	transcriptional regulator	specific	transcriptional regulator	specific
IMGVR_UViG_2744055288_000001|2744055288|2744126705|1744953-1778112_12	IMGVR_UViG_2744055288_000001|2744055288|2744126705|1744953-1778112	soil		regulatory	transcriptional repressor	medium	TRUE	FALSE	transcriptional repressor	annotate	FALSE	d__Bacteria;p__Pseudomonadota;c__Gammaproteobacteria;o__Burkholderiales;f__Burkholderiaceae;g__Caballeronia	annotate	MF042361.1|fragment_1_12	87.2381	95.114	7.87583	0.917196	0.336657	0.211771	0.18791	0.995691	159	regulatory	Transcriptional regulation	CsrA-like regulator	0.653846	0.497197	0.070197	transcriptional repressor	specific	cluster	transcriptional repressor	specific		unassigned	TRUE	0.9	transcriptional repressor	specific	transcriptional repressor	specific
IMGVR_UViG_2744055288_000001|2744055288|2744126705|1744953-1778112_19	IMGVR_UViG_2744055288_000001|2744055288|2744126705|1744953-1778112	soil		unclassified	antitoxin from a toxin-antitoxin system	medium	FALSE	TRUE	antitoxin from a toxin-antitoxin system	annotate	FALSE	d__Bacteria;p__Pseudomonadota;c__Gammaproteobacteria;o__Burkholderiales;f__Burkholderiaceae;g__Caballeronia	de_novo	CP000623.1|fragment_1_7	51.8337	54.7282	2.89452	0.947111	0.52946	0.373648	0.32995	2.8932	43	physiological	Toxin-antitoxin systems	antitoxin from a toxin-antitoxin system	0.783677	0.550459	0.191663	antitoxin from a toxin-antitoxin system	specific	cluster	antitoxin from a toxin-antitoxin system	specific		unassigned	TRUE	0.9	antitoxin from a toxin-antitoxin system	specific	antitoxin from a toxin-antitoxin system	specific
IMGVR_UViG_2744055288_000001|2744055288|2744126705|1744953-1778112_2	IMGVR_UViG_2744055288_000001|2744055288|2744126705|1744953-1778112	soil		regulatory	HTH DNA binding protein	high	TRUE	FALSE	HTH DNA binding protein	annotate	FALSE	d__Bacteria;p__Pseudomonadota;c__Gammaproteobacteria;o__Burkholderiales;f__Burkholderiaceae;g__Caballeronia	annotate	circular_virus_882983|fragment_3_50	175.672	182.124	6.45264	0.96457	0.533319	0.499879	0.455774	1.16378	226	regulatory	Transcriptional regulation	transcriptional regulator	0.729927	0.705061	0.626271	Transcriptional regulation	L1	cluster	Transcriptional regulation	L1		unassigned	TRUE	0.9	transcriptional regulator	specific	transcriptional regulator	specific
IMGVR_UViG_2747842422_000001|2747842422|2747844800|337322-370291_12	IMGVR_UViG_2747842422_000001|2747842422|2747844800|337322-370291	soil		regulatory	CII-like transcriptional activator	high	TRUE	TRUE	CII-like transcriptional activator	annotate	FALSE	d__Bacteria;p__Pseudomonadota;c__Gammaproteobacteria;o__Pseudomonadales;f__Pseudomonadaceae;g__Pseudomonas	both	MT740734.1|fragment_2_9	48.9914	50.0695	1.07808	0.978468	0.288324	0.273744	0.275315	0.538711	18	regulatory	Transcriptional regulation	Phage regulatory protein CII (CP76)	0.809325	0.851259	0.368167	CII-like transcriptional activator	specific	cluster	CII-like transcriptional activator	specific	Transcriptional regulation	L1	TRUE	0.9	CII-like transcriptional activator	specific	CII-like transcriptional activator	specific
IMGVR_UViG_2747842422_000001|2747842422|2747844800|337322-370291_45	IMGVR_UViG_2747842422_000001|2747842422|2747844800|337322-370291	soil		physiological	socA; antitoxin SocA	high	TRUE	TRUE	socA; antitoxin SocA	annotate	FALSE	d__Bacteria;p__Pseudomonadota;c__Gammaproteobacteria;o__Pseudomonadales;f__Pseudomonadaceae;g__Pseudomonas	both	DTR_411896|fragment_1_48	14.1876	16.3008	2.11322	0.870361	0.765959	0.733509	0.689692	0.903524	71	physiological	Toxin-antitoxin systems	socA; antitoxin SocA	0.961932	0.94109	0.786047	socA; antitoxin SocA	specific	embedding	Toxin-antitoxin systems	L1	socA; antitoxin SocA	specific	TRUE	0.9	socA; antitoxin SocA	specific	socA; antitoxin SocA	specific
IMGVR_UViG_2747842422_000002|2747842422|2747844800|2128187-2183025_33	IMGVR_UViG_2747842422_000002|2747842422|2747844800|2128187-2183025	soil		regulatory	transcriptional repressor	high	TRUE	TRUE	transcriptional repressor	annotate	FALSE	d__Bacteria;p__Pseudomonadota;c__Gammaproteobacteria;o__Pseudomonadales;f__Pseudomonadaceae;g__Pseudomonas_E	both	IMGVR_UViG_3300015195_000010|3300015195|Ga0167658_1000173|fragment_1_23	14.1186				1	1	1	0.775471	123	regulatory	Transcriptional regulation	transcriptional repressor	0.994056	1	1	transcriptional repressor	specific	cluster	transcriptional repressor	specific	transcriptional repressor	specific	TRUE	0.9	transcriptional repressor	specific	transcriptional repressor	specific
IMGVR_UViG_2747842422_000002|2747842422|2747844800|2128187-2183025_37	IMGVR_UViG_2747842422_000002|2747842422|2747844800|2128187-2183025	soil		regulatory	transcriptional regulator	high	TRUE	TRUE	transcriptional regulator	annotate	FALSE	d__Bacteria;p__Pseudomonadota;c__Gammaproteobacteria;o__Pseudomonadales;f__Pseudomonadaceae;g__Pseudomonas_E	both	circular_virus_135165|fragment_1_37	31.4069	35.1765	3.76964	0.892836	0.762091	0.658907	0.634095	3.47726	16	regulatory	Transcriptional regulation	anti-repressor Ant	0.887136	0.637523	0.358566	transcriptional regulator	specific	cluster	transcriptional regulator	specific		unassigned	TRUE	0.9	transcriptional regulator	specific	transcriptional regulator	specific
IMGVR_UViG_2747842422_000003|2747842422|2747844800|2309899-2357669_24	IMGVR_UViG_2747842422_000003|2747842422|2747844800|2309899-2357669	soil		regulatory	sigma factor	high	TRUE	TRUE	sigma factor	annotate	FALSE	d__Bacteria;p__Pseudomonadota;c__Gammaproteobacteria;o__Pseudomonadales;f__Pseudomonadaceae;g__Pseudomonas_E	both	1112217.SAMN02471562.AHBD01000002~377128-423987~standalone_virus_55	52.5297	60.6947	8.16493	0.865475	0.920501	0.758437	0.674578	1.20875	37	regulatory	Transcriptional regulation	sigma factor	0.961932	0.944444	0.864903	sigma factor	specific	cluster	sigma factor	specific	sigma factor	specific	TRUE	0.9	sigma factor	specific	sigma factor	specific
IMGVR_UViG_2747842422_000003|2747842422|2747844800|2309899-2357669_26	IMGVR_UViG_2747842422_000003|2747842422|2747844800|2309899-2357669	soil		regulatory	transcriptional repressor	high	TRUE	TRUE	transcriptional repressor	annotate	FALSE	d__Bacteria;p__Pseudomonadota;c__Gammaproteobacteria;o__Pseudomonadales;f__Pseudomonadaceae;g__Pseudomonas_E	both	circular_virus_481739|fragment_1_17	17.1911	22.6163	5.42519	0.760121	1	1	0.990579	1.25075	76	regulatory	Transcriptional regulation	transcriptional repressor	0.998426	0.997344	0.994975	transcriptional repressor	specific	cluster	transcriptional repressor	specific	transcriptional repressor	specific	TRUE	0.9	transcriptional repressor	specific	transcriptional repressor	specific
IMGVR_UViG_2747842549_000002|2747842549|2747854589|1225896-1267603_29	IMGVR_UViG_2747842549_000002|2747842549|2747854589|1225896-1267603	gut	Large intestine	regulatory	DNA binding protein	high	TRUE	FALSE	DNA binding protein	annotate	FALSE	d__Bacteria;p__Actinomycetota;c__Actinomycetes;o__Actinomycetales;f__Bifidobacteriaceae;g__Bifidobacterium	annotate	fragment_26800_27	25.2535	37.889	12.6355	0.666513	0.378591	0.218005	0.178915	0.261091	13204	regulatory	Transcriptional regulation	Transcriptional repressor NrdR-like, N-terminal domain	0.585185	0.497197	0.0188285		unassigned	none		unassigned		unassigned	TRUE	0.9		unassigned	regulatory	category
IMGVR_UViG_2747842549_000002|2747842549|2747854589|1225896-1267603_40	IMGVR_UViG_2747842549_000002|2747842549|2747854589|1225896-1267603	gut	Large intestine	regulatory	parB, spo0J; ParB family transcriptional regulator, chromosome partitioning protein	high	TRUE	TRUE	parB, spo0J; ParB family transcriptional regulator, chromosome partitioning protein	annotate	FALSE	d__Bacteria;p__Actinomycetota;c__Actinomycetes;o__Actinomycetales;f__Bifidobacteriaceae;g__Bifidobacterium	both	UGV-GENOME-0264039_1|fragment_1_40	7.95118				1	1	1	0.510675	50	regulatory	Transcriptional regulation	parB, spo0J; ParB family transcriptional regulator, chromosome partitioning protein	1	1	1	parB, spo0J; ParB family transcriptional regulator, chromosome partitioning protein	specific	cluster	parB, spo0J; ParB family transcriptional regulator, chromosome partitioning protein	specific	parB, spo0J; ParB family transcriptional regulator, chromosome partitioning protein	specific	TRUE	0.9	parB, spo0J; ParB family transcriptional regulator, chromosome partitioning protein	specific	parB, spo0J; ParB family transcriptional regulator, chromosome partitioning protein	specific
IMGVR_UViG_2747842549_000002|2747842549|2747854589|1225896-1267603_52	IMGVR_UViG_2747842549_000002|2747842549|2747854589|1225896-1267603	gut	Large intestine	physiological	Virulence protein RhuM family	high	TRUE	TRUE	Virulence protein RhuM family	annotate	FALSE	d__Bacteria;p__Actinomycetota;c__Actinomycetes;o__Actinomycetales;f__Bifidobacteriaceae;g__Bifidobacterium	both	UGV-GENOME-0263502|fragment_2_30	11.3942	12.3157	0.921496	0.925177	0.829652	0.555446	0.470037	0.95431	32	physiological	Virulence & host interaction	Virulence protein RhuM family	0.942038	0.894309	0.626271	Virulence protein RhuM family	specific	cluster	Virulence protein RhuM family	specific	Virulence & host interaction	L1	TRUE	0.9	Virulence protein RhuM family	specific	Virulence protein RhuM family	specific
IMGVR_UViG_2747843221_000001|2747843221|2747889198_36	IMGVR_UViG_2747843221_000001|2747843221|2747889198	soil	Forest	unclassified	esterase/lipase	high	FALSE	TRUE	esterase/lipase	annotate	FALSE	d__Bacteria;p__Pseudomonadota;c__Alphaproteobacteria;o__Rhizobiales;f__Xanthobacteraceae;g__Bradyrhizobium	de_novo	IMGVR_UViG_3300021420_000058|3300021420|Ga0210394_10001096|fragment_1_16	82.6231	98.9637	16.3405	0.834883	0.919785	0.812698	0.750261	1.57459	28	metabolic	Lipid & fatty acid metabolism	Lipase (class 3)	0.961932	0.906977	0.83542	Lipase (class 3)	specific	embedding	Lipid & fatty acid metabolism	L1	Lipase (class 3)	specific	TRUE	0.9	Lipase (class 3)	specific	Lipase (class 3)	specific
IMGVR_UViG_2747843221_000001|2747843221|2747889198_40	IMGVR_UViG_2747843221_000001|2747843221|2747889198	soil	Forest	physiological	higA-1; antitoxin HigA-1	high	TRUE	TRUE	higA-1; antitoxin HigA-1	annotate	FALSE	d__Bacteria;p__Pseudomonadota;c__Alphaproteobacteria;o__Rhizobiales;f__Xanthobacteraceae;g__Bradyrhizobium	both	circular_virus_662899|fragment_2_40	179.034	179.588	0.553787	0.996916	0.294044	0.153644	0.150737	2.79677	19	regulatory	Transcriptional regulation	Bacterial dnaA protein helix-turn-helix	0.585185	0.239493	0.0188285		unassigned	none		unassigned		unassigned	TRUE	0.9		unassigned	regulatory	category
IMGVR_UViG_2751185489_000002|2751185489|2751214772|4272479-4285925_1	IMGVR_UViG_2751185489_000002|2751185489|2751214772|4272479-4285925	soil		metabolic	xylB, XYLB; xylulokinase [EC:2.7.1.17]	low	FALSE	TRUE	xylB, XYLB; xylulokinase [EC:2.7.1.17]	annotate	FALSE	d__Bacteria;p__Pseudomonadota;c__Gammaproteobacteria;o__Burkholderiales;f__Burkholderiaceae;g__Collimonas	de_novo	IMGVR_UViG_GVMAG-S-1101171-79_000001|3300027963|Ga0209400_1003908|fragment_1_1	62.9487	63.9748	1.02609	0.983961	0.33592	0.226397	0.199448	1.80254	2	metabolic	Amino acid metabolism	E2.2.1.6L, ilvB, ilvG, ilvI; acetolactate synthase I/II/III large subunit [EC:2.2.1.6]	0.809325	0.281525	0.0540811	xylB, XYLB; xylulokinase [EC:2.7.1.17]	specific	cluster	xylB, XYLB; xylulokinase [EC:2.7.1.17]	specific		unassigned	TRUE	0.9	xylB, XYLB; xylulokinase [EC:2.7.1.17]	specific	xylB, XYLB; xylulokinase [EC:2.7.1.17]	specific
IMGVR_UViG_2751185489_000002|2751185489|2751214772|4272479-4285925_11	IMGVR_UViG_2751185489_000002|2751185489|2751214772|4272479-4285925	soil		physiological	Zot-like toxin	low	FALSE	TRUE	Zot-like toxin	annotate	FALSE	d__Bacteria;p__Pseudomonadota;c__Gammaproteobacteria;o__Burkholderiales;f__Burkholderiaceae;g__Collimonas	de_novo	IMGVR_UViG_3300009059_000004|3300009059|Ga0102830_1002018|fragment_2_3	24.0975	25.8048	1.70728	0.933839	1	0.931176	0.842675	3.08069	9	physiological	Toxin-antitoxin systems	Zot-like toxin	0.961932	0.964052	0.864903	Zot-like toxin	specific	cluster	Zot-like toxin	specific	Zot-like toxin	specific	TRUE	0.9	Zot-like toxin	specific	Zot-like toxin	specific
IMGVR_UViG_2751185489_000003|2751185489|2751214772|4498398-4537635_41	IMGVR_UViG_2751185489_000003|2751185489|2751214772|4498398-4537635	soil		regulatory	Phage regulatory protein CII (CP76)	high	TRUE	TRUE	Phage regulatory protein CII (CP76)	annotate	FALSE	d__Bacteria;p__Pseudomonadota;c__Gammaproteobacteria;o__Burkholderiales;f__Burkholderiaceae;g__Collimonas	both	IMGVR_UViG_3300025044_000003|3300025044|Ga0207891_1000301|fragment_3_22	45.702	51.5689	5.86691	0.886232	1	0.779658	0.781445	0.76722	11	regulatory	Transcriptional regulation	CII-like transcriptional activator	0.985075	0.964052	0.894118	Phage regulatory protein CII (CP76)	specific	cluster	Phage regulatory protein CII (CP76)	specific	CII-like transcriptional activator	specific	TRUE	0.9	Phage regulatory protein CII (CP76)	specific	Phage regulatory protein CII (CP76)	specific
IMGVR_UViG_2751185489_000003|2751185489|2751214772|4498398-4537635_42	IMGVR_UViG_2751185489_000003|2751185489|2751214772|4498398-4537635	soil		regulatory	transcriptional repressor	high	TRUE	TRUE	transcriptional repressor	annotate	FALSE	d__Bacteria;p__Pseudomonadota;c__Gammaproteobacteria;o__Burkholderiales;f__Burkholderiaceae;g__Collimonas	both	UGV-GENOME-0305904_1|fragment_2_21	17.9161	25.5151	7.59895	0.702178	1	1	0.990636	0.688498	32	regulatory	Transcriptional regulation	transcriptional repressor	1	1	0.998152	transcriptional repressor	specific	embedding	Transcriptional regulation	L1	transcriptional repressor	specific	TRUE	0.9	transcriptional repressor	specific	transcriptional repressor	specific
IMGVR_UViG_2751185489_000003|2751185489|2751214772|4498398-4537635_5	IMGVR_UViG_2751185489_000003|2751185489|2751214772|4498398-4537635	soil		regulatory	SOS response associated peptidase (SRAP)	high	TRUE	TRUE	SOS response associated peptidase (SRAP)	annotate	FALSE	d__Bacteria;p__Pseudomonadota;c__Gammaproteobacteria;o__Burkholderiales;f__Burkholderiaceae;g__Collimonas	both	IMGVR_UViG_3300031911_000018|3300031911|Ga0307412_10000202|fragment_1_5	21.8203	29.9309	8.11068	0.72902	1	0.945057	0.845477	0.939315	6	regulatory	Signal transduction & two-component systems	SOS response associated peptidase (SRAP)	0.99661	0.994687	0.981164	SOS response associated peptidase (SRAP)	specific	cluster	SOS response associated peptidase (SRAP)	specific	SOS response associated peptidase (SRAP)	specific	TRUE	0.9	SOS response associated peptidase (SRAP)	specific	SOS response associated peptidase (SRAP)	specific
IMGVR_UViG_2751185489_000003|2751185489|2751214772|4498398-4537635_7	IMGVR_UViG_2751185489_000003|2751185489|2751214772|4498398-4537635	soil		regulatory	SOS response associated peptidase (SRAP)	high	TRUE	TRUE	SOS response associated peptidase (SRAP)	annotate	FALSE	d__Bacteria;p__Pseudomonadota;c__Gammaproteobacteria;o__Burkholderiales;f__Burkholderiaceae;g__Collimonas	both	MH617486.1|fragment_2_10	58.2322	71.273	13.0407	0.817031	1	0.835016	0.732184	0.730937	10	regulatory	Signal transduction & two-component systems	SOS response associated peptidase (SRAP)	0.985075	0.981295	0.932432	SOS response associated peptidase (SRAP)	specific	embedding	Signal transduction & two-component systems	L1	SOS response associated peptidase (SRAP)	specific	TRUE	0.9	SOS response associated peptidase (SRAP)	specific	SOS response associated peptidase (SRAP)	specific
IMGVR_UViG_2751185491_000001|2751185491|2751214774|3302970-3337835_14	IMGVR_UViG_2751185491_000001|2751185491|2751214774|3302970-3337835	soil		regulatory	CII-like transcriptional activator	high	TRUE	TRUE	CII-like transcriptional activator	annotate	FALSE	d__Bacteria;p__Pseudomonadota;c__Gammaproteobacteria;o__Burkholderiales;f__Burkholderiaceae;g__Paraburkholderia	both	IMGVR_UViG_3300022750_000022|3300022750|Ga0247812_10000272|fragment_1_14	73.7952	87.0723	13.2771	0.847516	0.881723	0.780546	0.795394	0.462571	92	regulatory	Transcriptional regulation	CII-like transcriptional activator	0.912939	0.94109	0.83542	CII-like transcriptional activator	specific	cluster	CII-like transcriptional activator	specific	CII-like transcriptional activator	specific	TRUE	0.9	CII-like transcriptional activator	specific	CII-like transcriptional activator	specific
IMGVR_UViG_2751185491_000001|2751185491|2751214774|3302970-3337835_6	IMGVR_UViG_2751185491_000001|2751185491|2751214774|3302970-3337835	soil		unclassified	ParB-like partition protein	high	FALSE	TRUE	ParB-like partition protein	annotate	FALSE	d__Bacteria;p__Pseudomonadota;c__Gammaproteobacteria;o__Burkholderiales;f__Burkholderiaceae;g__Paraburkholderia	de_novo	MK233417.1|fragment_2_6	34.9095	39.0509	4.14148	0.893947	1	0.920758	0.894539	2.91204	24	regulatory	Transcriptional regulation	parB, spo0J; ParB family transcriptional regulator, chromosome partitioning protein	0.983668	0.964052	0.929677	parB, spo0J; ParB family transcriptional regulator, chromosome partitioning protein	specific	cluster	parB, spo0J; ParB family transcriptional regulator, chromosome partitioning protein	specific	parB, spo0J; ParB family transcriptional regulator, chromosome partitioning protein	specific	TRUE	0.9	parB, spo0J; ParB family transcriptional regulator, chromosome partitioning protein	specific	parB, spo0J; ParB family transcriptional regulator, chromosome partitioning protein	specific
IMGVR_UViG_2751185670_000001|2751185670|2751240982|1058233-1093643_1	IMGVR_UViG_2751185670_000001|2751185670|2751240982|1058233-1093643	soil		unclassified		high	FALSE	TRUE	Transcriptional regulation	L1	TRUE	d__Bacteria;p__Bacillota;c__Bacilli;o__Thermoactinomycetales;f__Novibacillaceae;g__Novibacillus	de_novo	KM389280.1|fragment_1_1	56.0897	56.4109	0.321171	0.994307	0.298331	0.316566	0.291697	2.07256	2	regulatory	Transcriptional regulation	transcriptional regulator	0.880553	0.637523	0.35514	Transcriptional regulation	L1	cluster	Transcriptional regulation	L1		unassigned	TRUE	0.9	Helix-turn-helix	specific	Helix-turn-helix	specific
IMGVR_UViG_2751185670_000001|2751185670|2751240982|1058233-1093643_18	IMGVR_UViG_2751185670_000001|2751185670|2751240982|1058233-1093643	soil		unclassified		high	FALSE	TRUE		specific	TRUE	d__Bacteria;p__Bacillota;c__Bacilli;o__Thermoactinomycetales;f__Novibacillaceae;g__Novibacillus	de_novo	circular_virus_1416689|fragment_2_15	22.0762				1	1	1	2.75581	15	regulatory	Transcriptional regulation	transcriptional regulator	1	1	0.998152	transcriptional regulator	specific	embedding		unassigned	transcriptional regulator	specific	TRUE	0.9	transcriptional regulator	specific	transcriptional regulator	specific
IMGVR_UViG_2751185670_000001|2751185670|2751240982|1058233-1093643_24	IMGVR_UViG_2751185670_000001|2751185670|2751240982|1058233-1093643	soil		regulatory	rghR; HTH-type transcriptional regulator, competence development regulator	high	TRUE	TRUE	rghR; HTH-type transcriptional regulator, competence development regulator	annotate	FALSE	d__Bacteria;p__Bacillota;c__Bacilli;o__Thermoactinomycetales;f__Novibacillaceae;g__Novibacillus	both	circular_virus_1448635|fragment_2_24	24.0205	31.85	7.82942	0.754178	0.881933	0.803671	0.752191	0.689804	20	regulatory	Transcriptional regulation	transcriptional regulator	0.97028	0.944444	0.83542	transcriptional regulator	specific	embedding	Aromatic & xenobiotic degradation	L1	transcriptional regulator	specific	TRUE	0.9	CYP81F; indol-3-yl-methylglucosinolate hydroxylase [EC:1.14.-.-]	specific	CYP81F; indol-3-yl-methylglucosinolate hydroxylase [EC:1.14.-.-]	specific
IMGVR_UViG_2751185670_000001|2751185670|2751240982|1058233-1093643_35	IMGVR_UViG_2751185670_000001|2751185670|2751240982|1058233-1093643	soil		unclassified		high	FALSE	TRUE		specific	TRUE	d__Bacteria;p__Bacillota;c__Bacilli;o__Thermoactinomycetales;f__Novibacillaceae;g__Novibacillus	de_novo	circular_virus_875500|fragment_2_14	83.1518	135.89	52.7378	0.611907	1	0.989887	0.97438	0.76713	58	regulatory	Regulatory chaperones & coregulators	tail chaperone protein	0.99661	0.997344	0.989754	tail chaperone protein	specific	embedding		unassigned	tail chaperone protein	specific	TRUE	0.9	tail chaperone protein	specific	tail chaperone protein	specific
IMGVR_UViG_2751185670_000001|2751185670|2751240982|1058233-1093643_4	IMGVR_UViG_2751185670_000001|2751185670|2751240982|1058233-1093643	soil		regulatory	anti-repressor	high	TRUE	TRUE	anti-repressor	annotate	FALSE	d__Bacteria;p__Bacillota;c__Bacilli;o__Thermoactinomycetales;f__Novibacillaceae;g__Novibacillus	both	circular_virus_832165|fragment_1_7	10.0818	10.6552	0.573375	0.946188	0.859499	0.830001	0.85189	0.700265	7	regulatory	Transcriptional regulation	anti-repressor Ant	0.97028	0.981295	0.929677	anti-repressor	specific	cluster	anti-repressor	specific	anti-repressor Ant	specific	TRUE	0.9	anti-repressor	specific	anti-repressor	specific
IMGVR_UViG_2751185670_000001|2751185670|2751240982|1058233-1093643_48	IMGVR_UViG_2751185670_000001|2751185670|2751240982|1058233-1093643	soil		regulatory	LexA DNA binding domain	high	TRUE	TRUE	LexA DNA binding domain	annotate	FALSE	d__Bacteria;p__Bacillota;c__Bacilli;o__Thermoactinomycetales;f__Novibacillaceae;g__Novibacillus	both	Ly_CA85_ion_torrent_NODE_2_length_46750_cov_46.477524|fragment_1_48	52.5362	58.3362	5.79996	0.900577	0.517239	0.421508	0.376801	1.39046	13	regulatory	Transcriptional regulation	MarR family transcrition regulator	0.827448	0.656818	0.256649		unassigned	none		unassigned		unassigned	TRUE	0.9	regulatory	category	Transcriptional regulation	L1
IMGVR_UViG_2751185670_000001|2751185670|2751240982|1058233-1093643_5	IMGVR_UViG_2751185670_000001|2751185670|2751240982|1058233-1093643	soil		regulatory	transcriptional regulator	high	TRUE	FALSE	transcriptional regulator	annotate	FALSE	d__Bacteria;p__Bacillota;c__Bacilli;o__Thermoactinomycetales;f__Novibacillaceae;g__Novibacillus	annotate	IMGVR_UViG_3300001605_000127|3300001605|Draft_10001099|fragment_2_5	150.4	181.737	31.3366	0.827572	0.719928	0.610064	0.549791	1.0134	57	regulatory	Transcriptional regulation	DNA binding protein	0.887136	0.736648	0.406061	Transcriptional regulation	L1	cluster	Transcriptional regulation	L1		unassigned	TRUE	0.9	transcriptional regulator	specific	transcriptional regulator	specific
IMGVR_UViG_2751185723_000001|2751185723|2751242676|967806-1009207_10	IMGVR_UViG_2751185723_000001|2751185723|2751242676|967806-1009207	soil		physiological	HicB_like antitoxin of bacterial toxin-antitoxin system	high	TRUE	TRUE	HicB_like antitoxin of bacterial toxin-antitoxin system	annotate	FALSE	d__Bacteria;p__Pseudomonadota;c__Alphaproteobacteria;o__Rhodobacterales;f__Rhodobacteraceae;g__Ketogulonicigenium	both	fragment_16752_10	95.6513	125.148	29.497	0.764304	0.899308	0.825038	0.775571	0.794998	11	physiological	Toxin-antitoxin systems	HicB_like antitoxin of bacterial toxin-antitoxin system	0.961932	0.906977	0.709236	HicB_like antitoxin of bacterial toxin-antitoxin system	specific	cluster	HicB_like antitoxin of bacterial toxin-antitoxin system	specific	Toxin-antitoxin systems	L1	TRUE	0.9	HicB_like antitoxin of bacterial toxin-antitoxin system	specific	HicB_like antitoxin of bacterial toxin-antitoxin system	specific
IMGVR_UViG_2751185723_000001|2751185723|2751242676|967806-1009207_16	IMGVR_UViG_2751185723_000001|2751185723|2751242676|967806-1009207	soil		physiological	higB-1; toxin HigB-1	high	TRUE	TRUE	higB-1; toxin HigB-1	annotate	FALSE	d__Bacteria;p__Pseudomonadota;c__Alphaproteobacteria;o__Rhodobacterales;f__Rhodobacteraceae;g__Ketogulonicigenium	both	IMGVR_UViG_3300017645_000007|3300017645|Ga0182749_1000409|fragment_2_10	21.3624	25.8412	4.47883	0.826679	0.73573	0.602111	0.52907	0.626813	29	physiological	Toxin-antitoxin systems	higB-1; toxin HigB-1	0.942038	0.87395	0.626271	higB-1; toxin HigB-1	specific	cluster	higB-1; toxin HigB-1	specific	Toxin-antitoxin systems	L1	TRUE	0.9	higB-1; toxin HigB-1	specific	higB-1; toxin HigB-1	specific
IMGVR_UViG_2751185723_000001|2751185723|2751242676|967806-1009207_17	IMGVR_UViG_2751185723_000001|2751185723|2751242676|967806-1009207	soil		physiological	higA-1; antitoxin HigA-1	high	TRUE	TRUE	higA-1; antitoxin HigA-1	annotate	FALSE	d__Bacteria;p__Pseudomonadota;c__Alphaproteobacteria;o__Rhodobacterales;f__Rhodobacteraceae;g__Ketogulonicigenium	both	circular_virus_742221|fragment_2_260	53.1221	78.8508	25.7286	0.673705	1	0.946947	0.857965	1.00582	60	physiological	Toxin-antitoxin systems	higA-1; antitoxin HigA-1	0.994056	0.994687	0.958005	higA-1; antitoxin HigA-1	specific	cluster	higA-1; antitoxin HigA-1	specific	higA-1; antitoxin HigA-1	specific	TRUE	0.9	higA-1; antitoxin HigA-1	specific	higA-1; antitoxin HigA-1	specific
IMGVR_UViG_2751185723_000001|2751185723|2751242676|967806-1009207_19	IMGVR_UViG_2751185723_000001|2751185723|2751242676|967806-1009207	soil		regulatory	anti-repressor Ant	high	TRUE	TRUE	anti-repressor Ant	annotate	FALSE	d__Bacteria;p__Pseudomonadota;c__Alphaproteobacteria;o__Rhodobacterales;f__Rhodobacteraceae;g__Ketogulonicigenium	both	KC595515.1|fragment_1_19	24.2756	29.9929	5.71725	0.80938	1	1	0.979689	1.61482	12	regulatory	Transcriptional regulation	anti-repressor Ant	0.994737	0.994687	0.989754	anti-repressor Ant	specific	embedding		unassigned	anti-repressor Ant	specific	TRUE	0.9	anti-repressor Ant	specific	anti-repressor Ant	specific
IMGVR_UViG_2751185723_000001|2751185723|2751242676|967806-1009207_21	IMGVR_UViG_2751185723_000001|2751185723|2751242676|967806-1009207	soil		unclassified		high	FALSE	TRUE		unassigned	TRUE	d__Bacteria;p__Pseudomonadota;c__Alphaproteobacteria;o__Rhodobacterales;f__Rhodobacteraceae;g__Ketogulonicigenium	de_novo	UGV-GENOME-0293369_1|fragment_2_3	59.7054	62.8617	3.15637	0.949789	0.657127	0.496378	0.417064	11.2554	1	regulatory	Transcriptional regulation	Arc-like DNA binding domain	0.737079	0.396789	0.396465		unassigned	none		unassigned		unassigned	TRUE	0.9		unassigned	regulatory	category
IMGVR_UViG_2751185723_000001|2751185723|2751242676|967806-1009207_45	IMGVR_UViG_2751185723_000001|2751185723|2751242676|967806-1009207	soil		regulatory	transcriptional repressor	high	TRUE	TRUE	transcriptional repressor	annotate	FALSE	d__Bacteria;p__Pseudomonadota;c__Alphaproteobacteria;o__Rhodobacterales;f__Rhodobacteraceae;g__Ketogulonicigenium	both	IMGVR_UViG_3300026320_000016|3300026320|Ga0209131_1000248|fragment_3_6	31.5834	50.4307	18.8473	0.626274	1	1	0.995671	1.04907	72	regulatory	Transcriptional regulation	transcriptional repressor	0.998426	1	0.998152	transcriptional repressor	specific	cluster	transcriptional repressor	specific	transcriptional repressor	specific	TRUE	0.9	transcriptional repressor	specific	transcriptional repressor	specific
IMGVR_UViG_2751185723_000001|2751185723|2751242676|967806-1009207_46	IMGVR_UViG_2751185723_000001|2751185723|2751242676|967806-1009207	soil		physiological	vasI; type VI secretion system protein VasI	high	TRUE	TRUE	vasI; type VI secretion system protein VasI	annotate	FALSE	d__Bacteria;p__Pseudomonadota;c__Alphaproteobacteria;o__Rhodobacterales;f__Rhodobacteraceae;g__Ketogulonicigenium	both	1196095.SAMN05179582.LZGP01000026~156-80476~standalone_virus_67	97.2574	145.965	48.7081	0.666304	0.903727	0.825241	0.766015	0.475024	11	physiological	Secretion & extracellular processes	vasI; type VI secretion system protein VasI	0.983668	0.964052	0.83542	vasI; type VI secretion system protein VasI	specific	embedding		unassigned	vasI; type VI secretion system protein VasI	specific	TRUE	0.9	vasI; type VI secretion system protein VasI	specific	vasI; type VI secretion system protein VasI	specific
IMGVR_UViG_2751185723_000001|2751185723|2751242676|967806-1009207_9	IMGVR_UViG_2751185723_000001|2751185723|2751242676|967806-1009207	soil		physiological	toxin	high	TRUE	TRUE	toxin	annotate	FALSE	d__Bacteria;p__Pseudomonadota;c__Alphaproteobacteria;o__Rhodobacterales;f__Rhodobacteraceae;g__Ketogulonicigenium	both	MK448815.1|fragment_2_44	112.191	146.469	34.2784	0.765969	1	0.976468	0.952895	1.93403	81	physiological	Toxin-antitoxin systems	toxin	0.994056	0.994687	0.981164	toxin	specific	cluster	toxin	specific	toxin	specific	TRUE	0.9	toxin	specific	toxin	specific
IMGVR_UViG_2751185739_000002|2751185739|2751243299_27	IMGVR_UViG_2751185739_000002|2751185739|2751243299	soil		regulatory	transcriptional regulator	high	TRUE	TRUE	transcriptional regulator	annotate	FALSE	d__Bacteria;p__Actinomycetota;c__Actinomycetes;o__Streptomycetales;f__Streptomycetaceae;g__Streptomyces	both	IMGVR_UViG_3300031578_000059|3300031578|Ga0307376_10000467|fragment_4_27	123.43	125.167	1.73673	0.986125	0.395781	0.310378	0.267794	0.954011	102	metabolic	Lipid & fatty acid metabolism	acpP, acpM; acyl carrier protein	0.653846	0.656818	0.220703	Transcriptional regulation	L1	cluster	Transcriptional regulation	L1		unassigned	TRUE	0.9	transcriptional regulator	specific	transcriptional regulator	specific
IMGVR_UViG_2751185747_000001|2751185747|2751243605_24	IMGVR_UViG_2751185747_000001|2751185747|2751243605	soil		regulatory	transcriptional regulator	high	TRUE	TRUE	transcriptional regulator	annotate	FALSE		both	circular_virus_1314482|fragment_1_24	72.0846	82.199	10.1144	0.876952	0.748244	0.518461	0.443407	1.00589	2	regulatory	Transcriptional regulation	Winged helix-turn-helix domain	0.88777	0.550459	0.277219		unassigned	none		unassigned		unassigned	TRUE	0.9	regulatory	category	Transcriptional regulation	L1
IMGVR_UViG_2751185772_000002|2751185772|2751244651_7	IMGVR_UViG_2751185772_000002|2751185772|2751244651	soil		regulatory	phoR; two-component system, OmpR family, phosphate regulon sensor histidine kinase PhoR [EC:2.7.13.3]	low	FALSE	TRUE	phoR; two-component system, OmpR family, phosphate regulon sensor histidine kinase PhoR [EC:2.7.13.3]	annotate	FALSE	d__Bacteria;p__Pseudomonadota;c__Gammaproteobacteria;o__Burkholderiales;f__Rhodocyclaceae;g__Thauera	de_novo	Station125_SUR_ALL_assembly_NODE_208_length_50540_cov_7.974329|fragment_2_10	40.3033	40.9747	0.671394	0.983614	0.368733	0.214892	0.209513	3.2307	2	physiological	Stress response & homeostasis	Hsp20 heat shock protein	0.752588	0.308012	0.0540811		unassigned	none		unassigned		unassigned	TRUE	0.9		unassigned	physiological	category
IMGVR_UViG_2751185772_000003|2751185772|2751245242_11	IMGVR_UViG_2751185772_000003|2751185772|2751245242	soil		regulatory	transcriptional repressor	high	TRUE	TRUE	transcriptional repressor	annotate	FALSE	d__Bacteria;p__Pseudomonadota;c__Gammaproteobacteria;o__Enterobacterales;f__Enterobacteriaceae;g__Enterobacter	both	CP051275.1|fragment_2_11	101.605	123.795	22.1905	0.820748	0.803977	0.698124	0.636514	0.685044	21	regulatory	Transcriptional regulation	transcriptional repressor	0.942038	0.893443	0.631447	transcriptional repressor	specific	cluster	transcriptional repressor	specific	Transcriptional regulation	L1	TRUE	0.9	Bacterial toxin YdaS	specific	Bacterial toxin YdaS	specific
IMGVR_UViG_2751185772_000003|2751185772|2751245242_12	IMGVR_UViG_2751185772_000003|2751185772|2751245242	soil		physiological	Bacterial toxin ydaT	high	TRUE	FALSE	Bacterial toxin ydaT	annotate	FALSE	d__Bacteria;p__Pseudomonadota;c__Gammaproteobacteria;o__Enterobacterales;f__Enterobacteriaceae;g__Enterobacter	annotate	IMGVR_UViG_GVMAG-M-3300001348-25_000001|3300001348|JGI20154J14316_10000058|fragment_2_12	158.64	162.385	3.74478	0.976939	0.317647	0.214505	0.17922	2.19736	57	metabolic	Lipid & fatty acid metabolism	Acyl CoA binding protein	0.62	0.233813	0.0310811	Bacterial toxin ydaT	specific	cluster	Bacterial toxin ydaT	specific		unassigned	TRUE	0.9	Bacterial toxin ydaT	specific	Bacterial toxin ydaT	specific
IMGVR_UViG_2751185772_000003|2751185772|2751245242_23	IMGVR_UViG_2751185772_000003|2751185772|2751245242	soil		regulatory	Antitermination protein Q	high	TRUE	TRUE	Antitermination protein Q	annotate	FALSE	d__Bacteria;p__Pseudomonadota;c__Gammaproteobacteria;o__Enterobacterales;f__Enterobacteriaceae;g__Enterobacter	both	1354264.SAMN04875430.LXEU01000044~2138-56496~standalone_virus_40	63.8426	82.4562	18.6136	0.774261	0.895799	0.875178	0.831947	1.64633	33	regulatory	Post-transcriptional / RNA-mediated regulation	Antitermination protein Q	0.961932	0.94109	0.864903	Antitermination protein Q	specific	cluster	Antitermination protein Q	specific	Antitermination protein Q	specific	TRUE	0.9	Antitermination protein Q	specific	Antitermination protein Q	specific
IMGVR_UViG_2751185772_000003|2751185772|2751245242_3	IMGVR_UViG_2751185772_000003|2751185772|2751245242	soil		unclassified	sapC; cationic peptide transport system permease protein	medium	FALSE	TRUE	sapC; cationic peptide transport system permease protein	annotate	FALSE	d__Bacteria;p__Pseudomonadota;c__Gammaproteobacteria;o__Enterobacterales;f__Enterobacteriaceae;g__Enterobacter	de_novo	fragment_32524_3	122.053	147.746	25.692	0.826106	0.866327	0.749938	0.682724	1.69059	3	metabolic	Metabolic substrate transport	phnE; phosphonate transport system permease protein	0.912939	0.664894	0.512346	Metabolic substrate transport	L1	cluster	Metabolic substrate transport	L1	metabolic	category	TRUE	0.9	ABC.PE.P1; peptide/nickel transport system permease protein	specific	ABC.PE.P1; peptide/nickel transport system permease protein	specific
IMGVR_UViG_2751185772_000003|2751185772|2751245242_42	IMGVR_UViG_2751185772_000003|2751185772|2751245242	soil		regulatory	Putative DnaT-like ssDNA binding protein	high	TRUE	TRUE	Putative DnaT-like ssDNA binding protein	annotate	FALSE	d__Bacteria;p__Pseudomonadota;c__Gammaproteobacteria;o__Enterobacterales;f__Enterobacteriaceae;g__Enterobacter	both	1419583.SAMN02770242.AZQQ01000109~792-70943~standalone_virus_45	20.5758				1	1	1	0.984019	19	regulatory	Transcriptional regulation	Putative DnaT-like ssDNA binding protein	1	1	1	Putative DnaT-like ssDNA binding protein	specific	cluster	Putative DnaT-like ssDNA binding protein	specific	Putative DnaT-like ssDNA binding protein	specific	TRUE	0.9	Putative DnaT-like ssDNA binding protein	specific	Putative DnaT-like ssDNA binding protein	specific
IMGVR_UViG_2751185772_000004|2751185772|2751244531_14	IMGVR_UViG_2751185772_000004|2751185772|2751244531	soil		unclassified		high	FALSE	TRUE	CII-like transcriptional activator	specific	TRUE	d__Bacteria;p__Pseudomonadota;c__Gammaproteobacteria;o__Burkholderiales;f__Burkholderiaceae	de_novo	1028801.SAMEA3139072.HG938355~119078-199634~standalone_virus_28	73.7769	77.3446	3.56763	0.953874	0.809241	0.759357	0.73808	0.793298	24	regulatory	Transcriptional regulation	CII-like transcriptional activator	0.95302	0.964052	0.864903	CII-like transcriptional activator	specific	embedding		unassigned	CII-like transcriptional activator	specific	TRUE	0.9	CII-like transcriptional activator	specific	CII-like transcriptional activator	specific
IMGVR_UViG_2751185772_000004|2751185772|2751244531_5	IMGVR_UViG_2751185772_000004|2751185772|2751244531	soil		physiological	Toxin TumE	high	TRUE	FALSE	Toxin TumE	annotate	FALSE	d__Bacteria;p__Pseudomonadota;c__Gammaproteobacteria;o__Burkholderiales;f__Burkholderiaceae	annotate	305700.SAMN02470722.AMXB01000038~1-45827~chromosome_mixed_18	118.008	187.615	69.6074	0.628988	0.91318	0.839917	0.784522	1.63455	2	physiological	Toxin-antitoxin systems	Toxin TumE	0.983668	0.851259	0.631447	Toxin TumE	specific	cluster	Toxin TumE	specific	Toxin-antitoxin systems	L1	TRUE	0.9	Toxin TumE	specific	Toxin TumE	specific
IMGVR_UViG_2751185772_000006|2751185772|2751244601_26	IMGVR_UViG_2751185772_000006|2751185772|2751244601	soil		unclassified		high	FALSE	TRUE		unassigned	TRUE	d__Bacteria;p__Pseudomonadota;c__Gammaproteobacteria;o__Burkholderiales;f__Burkholderiaceae	de_novo	1087441.SAMN01057609.AJZV01000003~254860-283355~standalone_virus_25	136.508	151.178	14.6697	0.902964	0.706282	0.552918	0.471082	0.919979	85	regulatory	Transcriptional regulation	transcriptional repressor	0.827448	0.664894	0.40534		unassigned	none		unassigned		unassigned	TRUE	0.9	regulatory	category	Transcriptional regulation	L1
IMGVR_UViG_2751185772_000012|2751185772|2751245078|69855-91077_4	IMGVR_UViG_2751185772_000012|2751185772|2751245078|69855-91077	soil		regulatory	transcriptional repressor	high	TRUE	TRUE	transcriptional repressor	annotate	FALSE	d__Bacteria;p__Pseudomonadota;c__Gammaproteobacteria;o__Enterobacterales;f__Enterobacteriaceae;g__Enterobacter	both	circular_virus_137915|fragment_1_3	47.1907	49.3672	2.17654	0.955911	0.789534	0.859143	0.84968	0.843212	41	regulatory	Transcriptional regulation	transcriptional repressor	0.95302	0.973382	0.88959	transcriptional repressor	specific	cluster	transcriptional repressor	specific	transcriptional repressor	specific	TRUE	0.9	transcriptional repressor	specific	transcriptional repressor	specific
IMGVR_UViG_2751185783_000001|2751185783|2751248882|105881-217047_171	IMGVR_UViG_2751185783_000001|2751185783|2751248882|105881-217047	soil		unclassified		medium	FALSE	TRUE	regulatory	category	TRUE	d__Bacteria;p__Actinomycetota;c__Actinomycetes;o__Mycobacteriales;f__Micromonosporaceae;g__Actinoplanes	de_novo	IMGVR_UViG_3300023252_000004|3300023252|Ga0213820_1000222|fragment_3_33	61.3708	73.4293	12.0585	0.83578	0.75383	0.629927	0.570395	1.48149	79	regulatory	Transcriptional regulation	sigma factor	0.912939	0.765347	0.457179	regulatory	category	embedding		unassigned	regulatory	category	TRUE	0.9	Transcriptional regulation	L1	Transcriptional regulation	L1
IMGVR_UViG_2751185783_000001|2751185783|2751248882|105881-217047_172	IMGVR_UViG_2751185783_000001|2751185783|2751248882|105881-217047	soil		unclassified		high	FALSE	TRUE		unassigned	TRUE	d__Bacteria;p__Actinomycetota;c__Actinomycetes;o__Mycobacteriales;f__Micromonosporaceae;g__Actinoplanes	de_novo	IMGVR_UViG_3300023252_000004|3300023252|Ga0213820_1000222|fragment_3_33	46.1944	50.5948	4.40039	0.913027	0.593944	0.415418	0.359104	1.11513	79	regulatory	Transcriptional regulation	sigma factor	0.809325	0.656818	0.220703		unassigned	none		unassigned		unassigned	TRUE	0.9	regulatory	category	Transcriptional regulation	L1
IMGVR_UViG_2751185783_000001|2751185783|2751248882|105881-217047_186	IMGVR_UViG_2751185783_000001|2751185783|2751248882|105881-217047	soil		unclassified		high	FALSE	TRUE	LexA DNA binding domain	specific	TRUE	d__Bacteria;p__Actinomycetota;c__Actinomycetes;o__Mycobacteriales;f__Micromonosporaceae;g__Actinoplanes	de_novo	IMGVR_UViG_3300005805_000005|3300005805|Ga0079957_1000346|fragment_1_27	52.124	69.9839	17.8599	0.7448	1	0.917518	0.827319	1.18793	28	regulatory	Transcriptional regulation	LexA DNA binding domain	0.985075	0.994012	0.958005	LexA DNA binding domain	specific	embedding	Transcriptional regulation	L1	LexA DNA binding domain	specific	TRUE	0.9	LexA DNA binding domain	specific	LexA DNA binding domain	specific
IMGVR_UViG_2751185783_000001|2751185783|2751248882|105881-217047_205	IMGVR_UViG_2751185783_000001|2751185783|2751248882|105881-217047	soil		regulatory	anti-repressor Ant	high	TRUE	TRUE	anti-repressor Ant	annotate	FALSE	d__Bacteria;p__Actinomycetota;c__Actinomycetes;o__Mycobacteriales;f__Micromonosporaceae;g__Actinoplanes	both	UGV-GENOME-0312112|fragment_2_62	21.2269	25.2374	4.01046	0.84109	1	0.950366	0.934567	2.09245	67	regulatory	Transcriptional regulation	anti-repressor Ant	0.985075	0.981295	0.932432	anti-repressor Ant	specific	embedding	Transcriptional regulation	L1	anti-repressor Ant	specific	TRUE	0.9	anti-repressor Ant	specific	anti-repressor Ant	specific
IMGVR_UViG_2751185783_000001|2751185783|2751248882|105881-217047_34	IMGVR_UViG_2751185783_000001|2751185783|2751248882|105881-217047	soil		unclassified	DNA helicase	high	FALSE	TRUE	DNA helicase	annotate	FALSE	d__Bacteria;p__Actinomycetota;c__Actinomycetes;o__Mycobacteriales;f__Micromonosporaceae;g__Actinoplanes	de_novo	fragment_13541_6	152.768	193.772	41.0045	0.788388	1	1	0.995879	1.16264	4	regulatory	Transcriptional regulation	repA; regulatory protein RepA	0.994056	0.994687	0.993548	repA; regulatory protein RepA	specific	embedding		unassigned	repA; regulatory protein RepA	specific	TRUE	0.9	repA; regulatory protein RepA	specific	repA; regulatory protein RepA	specific
IMGVR_UViG_2751185783_000001|2751185783|2751248882|105881-217047_35	IMGVR_UViG_2751185783_000001|2751185783|2751248882|105881-217047	soil		unclassified		high	FALSE	TRUE	HTH DNA binding protein	specific	TRUE	d__Bacteria;p__Actinomycetota;c__Actinomycetes;o__Mycobacteriales;f__Micromonosporaceae;g__Actinoplanes	de_novo	MF324907.1|fragment_1_35	121.943	156.204	34.2608	0.780666	1	0.902945	0.833201	1.75016	59	regulatory	Transcriptional regulation	HTH DNA binding protein	0.985075	0.972452	0.929677	HTH DNA binding protein	specific	embedding		unassigned	HTH DNA binding protein	specific	TRUE	0.9	HTH DNA binding protein	specific	HTH DNA binding protein	specific
IMGVR_UViG_2751185783_000001|2751185783|2751248882|105881-217047_92	IMGVR_UViG_2751185783_000001|2751185783|2751248882|105881-217047	soil		unclassified	Domain of unknown function (DUF5753)	high	FALSE	TRUE	Domain of unknown function (DUF5753)	annotate	FALSE	d__Bacteria;p__Actinomycetota;c__Actinomycetes;o__Mycobacteriales;f__Micromonosporaceae;g__Actinoplanes	de_novo	MH744420.1|fragment_1_29	68.6508	86.3761	17.7253	0.794789	0.951568	0.836234	0.755134	1.77513	177	regulatory	Transcriptional regulation	DNA binding protein	0.961932	0.94109	0.892655	DNA binding protein	specific	embedding	Transcriptional regulation	L1	DNA binding protein	specific	TRUE	0.9	DNA binding protein	specific	DNA binding protein	specific
IMGVR_UViG_2751185783_000001|2751185783|2751248882|105881-217047_93	IMGVR_UViG_2751185783_000001|2751185783|2751248882|105881-217047	soil		regulatory	transcriptional regulator	high	TRUE	TRUE	transcriptional regulator	annotate	FALSE	d__Bacteria;p__Actinomycetota;c__Actinomycetes;o__Mycobacteriales;f__Micromonosporaceae;g__Actinoplanes	both	1116232.SAMN02471769.AHBF01000036~458-141222~standalone_mge_93	104.018	111.561	7.54246	0.932391	0.880307	0.713098	0.686205	1.08974	38	regulatory	Transcriptional regulation	transcriptional regulator	0.930719	0.913636	0.864903	transcriptional regulator	specific	cluster	transcriptional regulator	specific	transcriptional regulator	specific	TRUE	0.9	transcriptional regulator	specific	transcriptional regulator	specific
IMGVR_UViG_2751185783_000001|2751185783|2751248882|105881-217047_95	IMGVR_UViG_2751185783_000001|2751185783|2751248882|105881-217047	soil		unclassified	alpha/beta hydrolase fold	high	FALSE	TRUE	alpha/beta hydrolase fold	annotate	FALSE	d__Bacteria;p__Actinomycetota;c__Actinomycetes;o__Mycobacteriales;f__Micromonosporaceae;g__Actinoplanes	de_novo	IMGVR_UViG_3300027765_000002|3300027765|Ga0209073_10000001|fragment_2_28	95.9258	99.7241	3.79826	0.961912	0.564758	0.382291	0.328674	1.46212	15	metabolic	Carbohydrate metabolism	acetyl xylan esterase (EC 3.1.1.72).	0.809325	0.588529	0.220703		unassigned	none		unassigned		unassigned	TRUE	0.9	metabolic	category	Carbohydrate metabolism	L1
IMGVR_UViG_2751185793_000002|2751185793|2751249953|61427-94800_4	IMGVR_UViG_2751185793_000002|2751185793|2751249953|61427-94800	soil		regulatory	DNA binding protein	medium	TRUE	TRUE	DNA binding protein	annotate	FALSE	d__Bacteria;p__Actinomycetota;c__Actinomycetes;o__Streptomycetales;f__Streptomycetaceae;g__Streptomyces	both	IMGVR_UViG_3300012206_000001|3300012206|Ga0137380_10000046|fragment_4_6	68.6502	74.6522	6.00201	0.9196	0.599814	0.521372	0.470078	2.37879	41	regulatory	Transcriptional regulation	DNA binding protein	0.864407	0.765347	0.40534		unassigned	none		unassigned		unassigned	TRUE	0.9	Transcriptional regulation	L1	Transcriptional regulation	L1
IMGVR_UViG_2751185793_000002|2751185793|2751249953|61427-94800_5	IMGVR_UViG_2751185793_000002|2751185793|2751249953|61427-94800	soil		metabolic	leuE; leucine efflux protein	low	FALSE	TRUE	leuE; leucine efflux protein	annotate	FALSE	d__Bacteria;p__Actinomycetota;c__Actinomycetes;o__Streptomycetales;f__Streptomycetaceae;g__Streptomyces	de_novo	circular_virus_391714|fragment_3_8	63.6213	76.3399	12.7186	0.833395	0.933548	0.848151	0.790483	0.881233	5	metabolic	Other	rhtC; threonine efflux protein	0.961932	0.906977	0.786047	leuE; leucine efflux protein	specific	cluster	leuE; leucine efflux protein	specific	rhtC; threonine efflux protein	specific	TRUE	0.9	rhtC; threonine efflux protein	specific	rhtC; threonine efflux protein	specific
IMGVR_UViG_2751185805_000002|2751185805|2751250692|298665-358108_20	IMGVR_UViG_2751185805_000002|2751185805|2751250692|298665-358108	soil		regulatory	transcriptional regulator	high	TRUE	TRUE	transcriptional regulator	annotate	FALSE	d__Bacteria;p__Actinomycetota;c__Actinomycetes;o__Streptosporangiales;f__Streptosporangiaceae;g__Nocardiopsis	both	IMGVR_UViG_3300020027_000008|3300020027|Ga0193752_1000263|fragment_2_20	96.4973	151.552	55.0545	0.636728	1	0.984551	0.961918	0.865308	92	regulatory	Transcriptional regulation	transcriptional regulator	0.983668	0.996008	0.982659	transcriptional regulator	specific	embedding	Transcriptional regulation	L1	transcriptional regulator	specific	TRUE	0.9	transcriptional regulator	specific	transcriptional regulator	specific
IMGVR_UViG_2751185805_000002|2751185805|2751250692|298665-358108_22	IMGVR_UViG_2751185805_000002|2751185805|2751250692|298665-358108	soil		unclassified		high	FALSE	TRUE	Bacterial regulatory proteins, gntR family	specific	TRUE	d__Bacteria;p__Actinomycetota;c__Actinomycetes;o__Streptosporangiales;f__Streptosporangiaceae;g__Nocardiopsis	de_novo	DTR_892277|fragment_2_19	72.4919	73.1323	0.640327	0.991244	0.281556	0.180152	0.151284	1.0041	30	regulatory	Transcriptional regulation	Sigma-70, region 4	0.737079	0.497197	0.0454545	Bacterial regulatory proteins, gntR family	specific	cluster	Bacterial regulatory proteins, gntR family	specific		unassigned	TRUE	0.9	Bacterial regulatory proteins, gntR family	specific	Bacterial regulatory proteins, gntR family	specific
IMGVR_UViG_2751185805_000002|2751185805|2751250692|298665-358108_62	IMGVR_UViG_2751185805_000002|2751185805|2751250692|298665-358108	soil		unclassified		high	FALSE	TRUE	Transcriptional regulation	L1	TRUE	d__Bacteria;p__Actinomycetota;c__Actinomycetes;o__Streptosporangiales;f__Streptosporangiaceae;g__Nocardiopsis	de_novo	MK892762.1|fragment_3_10	158.724	160.651	1.92624	0.98801	0.352914	0.242406	0.201507	1.4169	95	regulatory	Transcriptional regulation	Phage regulatory protein CII (CP76)	0.585185	0.333916	0.070197	Transcriptional regulation	L1	cluster	Transcriptional regulation	L1		unassigned	TRUE	0.9	HTH DNA binding protein	specific	HTH DNA binding protein	specific
IMGVR_UViG_2751185805_000002|2751185805|2751250692|298665-358108_9	IMGVR_UViG_2751185805_000002|2751185805|2751250692|298665-358108	soil		regulatory	DNA binding protein	medium	TRUE	FALSE	DNA binding protein	annotate	FALSE	d__Bacteria;p__Actinomycetota;c__Actinomycetes;o__Streptosporangiales;f__Streptosporangiaceae;g__Nocardiopsis	annotate	fragment_27891_15	80.144	80.7977	0.653641	0.99191	0.217027	0.102815	0.0833269	1.11009	152	regulatory	Post-transcriptional / RNA-mediated regulation	RNA-binding protein	0.617391	0.374147	0.0506555	Transcriptional regulation	L1	cluster	Transcriptional regulation	L1		unassigned	TRUE	0.9	HTH DNA binding protein	specific	HTH DNA binding protein	specific
IMGVR_UViG_2751185805_000002|2751185805|2751250692|298665-358108_97	IMGVR_UViG_2751185805_000002|2751185805|2751250692|298665-358108	soil		unclassified		high	FALSE	TRUE	Transcriptional regulation	L1	TRUE	d__Bacteria;p__Actinomycetota;c__Actinomycetes;o__Streptosporangiales;f__Streptosporangiaceae;g__Nocardiopsis	de_novo	KU530220.1|fragment_1_40	25.7885	34.4347	8.64626	0.748909	0.725378	0.639373	0.584604	0.773034	361	regulatory	Transcriptional regulation	transcriptional regulator WhiB-like	0.942038	0.87395	0.512346	Transcriptional regulation	L1	cluster	Transcriptional regulation	L1	Transcriptional regulation	L1	TRUE	0.9	Transcription factor WhiB	specific	Transcription factor WhiB	specific
IMGVR_UViG_2751185829_000001|2751185829|2751252946|1839145-1881183_18	IMGVR_UViG_2751185829_000001|2751185829|2751252946|1839145-1881183	soil		unclassified		high	FALSE	TRUE	Transcriptional regulation	L1	TRUE	d__Bacteria;p__Pseudomonadota;c__Alphaproteobacteria;o__Sphingomonadales;f__Sphingomonadaceae;g__Sphingopyxis	de_novo	fragment_29728_21	83.5529	96.9427	13.3898	0.861879	0.833696	0.666521	0.581774	1.86932	13	regulatory	Other	rfaH; transcriptional antiterminator RfaH	0.926966	0.765347	0.512346	Transcriptional regulation	L1	cluster	Transcriptional regulation	L1	regulatory	category	TRUE	0.9	transcription antiterminator	specific	transcription antiterminator	specific
IMGVR_UViG_2751185831_000001|2751185831|2751252951|1088735-1128679_23	IMGVR_UViG_2751185831_000001|2751185831|2751252951|1088735-1128679	soil		unclassified		high	FALSE	TRUE		unassigned	TRUE	d__Bacteria;p__Pseudomonadota;c__Alphaproteobacteria;o__Sphingomonadales;f__Sphingomonadaceae;g__Sphingobium	de_novo	IMGVR_UViG_3300012020_000010|3300012020|Ga0119869_1000162|fragment_4_22	101.612	106.308	4.69691	0.955818	0.563492	0.491342	0.431117	1.51293	28	regulatory	Transcriptional regulation	Phage regulatory protein CII (CP76)	0.864407	0.765347	0.457179		unassigned	none		unassigned		unassigned	TRUE	0.9	Transcriptional regulation	L1	Transcriptional regulation	L1
IMGVR_UViG_2751185847_000004|2751185847|2751253975_3	IMGVR_UViG_2751185847_000004|2751185847|2751253975	gut	Oral cavity	unclassified		high	FALSE	TRUE	transcriptional regulator	specific	TRUE	d__Bacteria;p__Desulfobacterota_I;c__Desulfovibrionia;o__Desulfovibrionales;f__Desulfovibrionaceae;g__Desulfovibrio	de_novo	IMGVR_UViG_3300005670_000031|3300005670|Ga0074419_100262|fragment_1_3	37.2256	44.9873	7.76167	0.82747	1	0.895863	0.806574	0.603676	4	regulatory	Transcriptional regulation	transcriptional regulator	0.985075	0.972452	0.929677	transcriptional regulator	specific	embedding		unassigned	transcriptional regulator	specific	TRUE	0.9	transcriptional regulator	specific	transcriptional regulator	specific
IMGVR_UViG_2751185847_000004|2751185847|2751253975_6	IMGVR_UViG_2751185847_000004|2751185847|2751253975	gut	Oral cavity	regulatory	transcriptional repressor	high	TRUE	TRUE	transcriptional repressor	annotate	FALSE	d__Bacteria;p__Desulfobacterota_I;c__Desulfovibrionia;o__Desulfovibrionales;f__Desulfovibrionaceae;g__Desulfovibrio	both	UGV-GENOME-0280113_1|fragment_2_6	15.433	16.5199	1.08692	0.934205	0.862594	0.89597	0.874188	1.19654	5	regulatory	Transcriptional regulation	transcriptional repressor	0.961932	0.964052	0.894118	transcriptional repressor	specific	embedding	Transcriptional regulation	L1	transcriptional repressor	specific	TRUE	0.9	transcriptional repressor	specific	transcriptional repressor	specific
IMGVR_UViG_2751185847_000008|2751185847|2751253808_16	IMGVR_UViG_2751185847_000008|2751185847|2751253808	gut	Oral cavity	regulatory	HTH DNA binding protein	high	TRUE	TRUE	HTH DNA binding protein	annotate	FALSE	d__Bacteria;p__Desulfobacterota_I;c__Desulfovibrionia;o__Desulfovibrionales;f__Desulfovibrionaceae;g__Desulfovibrio	both	fragment_28420_20	144.751	163.275	18.5237	0.886549	0.862043	0.870926	0.811526	0.826632	14	regulatory	Transcriptional regulation	HTH DNA binding protein	0.926966	0.943396	0.88959	HTH DNA binding protein	specific	cluster	HTH DNA binding protein	specific	HTH DNA binding protein	specific	TRUE	0.9	HTH DNA binding protein	specific	HTH DNA binding protein	specific
IMGVR_UViG_2751185847_000008|2751185847|2751253808_19	IMGVR_UViG_2751185847_000008|2751185847|2751253808	gut	Oral cavity	regulatory	transcriptional regulator	high	TRUE	FALSE	transcriptional regulator	annotate	FALSE	d__Bacteria;p__Desulfobacterota_I;c__Desulfovibrionia;o__Desulfovibrionales;f__Desulfovibrionaceae;g__Desulfovibrio	annotate	fragment_25869_20	176.541	184.53	7.98848	0.956709	0.646565	0.578668	0.492856	0.763844	10	regulatory	Transcriptional regulation	transcriptional regulator	0.851827	0.816078	0.709236	Transcriptional regulation	L1	cluster	Transcriptional regulation	L1		unassigned	TRUE	0.9	transcriptional regulator	specific	transcriptional regulator	specific
IMGVR_UViG_2751185847_000013|2751185847|2751253874|355-43714_14	IMGVR_UViG_2751185847_000013|2751185847|2751253874|355-43714	gut	Oral cavity	regulatory	CII-like transcriptional activator	high	TRUE	TRUE	CII-like transcriptional activator	annotate	FALSE	d__Bacteria;p__Desulfobacterota_I;c__Desulfovibrionia;o__Desulfovibrionales;f__Desulfovibrionaceae;g__Desulfovibrio	both	IMGVR_UViG_3300020458_000005|3300020458|Ga0211697_10000092|fragment_1_29	33.2892	36.5752	3.28606	0.910156	0.562907	0.526961	0.475386	0.671688	79	regulatory	Transcriptional regulation	Phage regulatory protein CII (CP76)	0.912939	0.817045	0.512346	Transcriptional regulation	L1	cluster	Transcriptional regulation	L1	regulatory	category	TRUE	0.9	CII-like transcriptional activator	specific	CII-like transcriptional activator	specific
IMGVR_UViG_2751185847_000013|2751185847|2751253874|355-43714_19	IMGVR_UViG_2751185847_000013|2751185847|2751253874|355-43714	gut	Oral cavity	physiological	HicB_like antitoxin of bacterial toxin-antitoxin system	high	TRUE	TRUE	HicB_like antitoxin of bacterial toxin-antitoxin system	annotate	FALSE	d__Bacteria;p__Desulfobacterota_I;c__Desulfovibrionia;o__Desulfovibrionales;f__Desulfovibrionaceae;g__Desulfovibrio	both	546268.SAMN00008843.ACEO02000011~1-100529~chromosome_mixed_109	118.617	150.026	31.4092	0.790641	1	0.758616	0.70537	0.622923	13	physiological	Toxin-antitoxin systems	HicB_like antitoxin of bacterial toxin-antitoxin system	0.985075	0.972452	0.929677	HicB_like antitoxin of bacterial toxin-antitoxin system	specific	embedding	Toxin-antitoxin systems	L1	HicB_like antitoxin of bacterial toxin-antitoxin system	specific	TRUE	0.9	HicB_like antitoxin of bacterial toxin-antitoxin system	specific	HicB_like antitoxin of bacterial toxin-antitoxin system	specific
IMGVR_UViG_2751185847_000013|2751185847|2751253874|355-43714_20	IMGVR_UViG_2751185847_000013|2751185847|2751253874|355-43714	gut	Oral cavity	physiological	toxin	high	TRUE	TRUE	toxin	annotate	FALSE	d__Bacteria;p__Desulfobacterota_I;c__Desulfovibrionia;o__Desulfovibrionales;f__Desulfovibrionaceae;g__Desulfovibrio	both	circular_virus_1261930|fragment_3_21	31.9077	32.0322	0.124489	0.996114	0.722161	0.793628	0.776245	2.09465	24	physiological	Toxin-antitoxin systems	toxin	0.961932	0.94109	0.83542	toxin	specific	cluster	toxin	specific	toxin	specific	TRUE	0.9	toxin	specific	toxin	specific
IMGVR_UViG_2751185896_000001|2751185896|2751256567|3780752-3835686_20	IMGVR_UViG_2751185896_000001|2751185896|2751256567|3780752-3835686	soil	Arable	regulatory	parB, spo0J; ParB family transcriptional regulator, chromosome partitioning protein	high	TRUE	TRUE	parB, spo0J; ParB family transcriptional regulator, chromosome partitioning protein	annotate	FALSE	d__Bacteria;p__Pseudomonadota;c__Alphaproteobacteria;o__Rhizobiales;f__Xanthobacteraceae;g__Bradyrhizobium	both	IMGVR_UViG_3300003375_000059|3300003375|JGI26470J50227_1000100|fragment_2_20	15.9055	27.1897	11.2842	0.584983	1	1	0.995531	0.766436	20	regulatory	Transcriptional regulation	parB, spo0J; ParB family transcriptional regulator, chromosome partitioning protein	1	1	0.998152	parB, spo0J; ParB family transcriptional regulator, chromosome partitioning protein	specific	embedding	Transcriptional regulation	L1	parB, spo0J; ParB family transcriptional regulator, chromosome partitioning protein	specific	TRUE	0.9	parB, spo0J; ParB family transcriptional regulator, chromosome partitioning protein	specific	parB, spo0J; ParB family transcriptional regulator, chromosome partitioning protein	specific
IMGVR_UViG_2751185896_000001|2751185896|2751256567|3780752-3835686_25	IMGVR_UViG_2751185896_000001|2751185896|2751256567|3780752-3835686	soil	Arable	regulatory	nusG; transcription termination/antitermination protein NusG	high	TRUE	TRUE	nusG; transcription termination/antitermination protein NusG	annotate	FALSE	d__Bacteria;p__Pseudomonadota;c__Alphaproteobacteria;o__Rhizobiales;f__Xanthobacteraceae;g__Bradyrhizobium	both	IMGVR_UViG_3300028531_000003|3300028531|Ga0233385_1000121|fragment_4_25	17.9	31.1776	13.2776	0.57413	1	0.861554	0.8001	1.27299	57	regulatory	Transcriptional regulation	transcription antiterminator	0.994056	0.994687	0.958005	transcription antiterminator	specific	embedding	Other	L1	transcription antiterminator	specific	TRUE	0.9	rfaH; transcriptional antiterminator RfaH	specific	rfaH; transcriptional antiterminator RfaH	specific
IMGVR_UViG_2751185896_000001|2751185896|2751256567|3780752-3835686_61	IMGVR_UViG_2751185896_000001|2751185896|2751256567|3780752-3835686	soil	Arable	metabolic	Fatty acid hydroxylase	high	TRUE	TRUE	Fatty acid hydroxylase	annotate	FALSE	d__Bacteria;p__Pseudomonadota;c__Alphaproteobacteria;o__Rhizobiales;f__Xanthobacteraceae;g__Bradyrhizobium	both	IMGVR_UViG_3300011868_000001|3300011868|Ga0122173_100014|fragment_5_37	108.49	111.809	3.31936	0.970312	0.490916	0.385943	0.331553	2.4067	11	metabolic	Lipid & fatty acid metabolism	SCD, desC; stearoyl-CoA desaturase (Delta-9 desaturase) [EC:1.14.19.1]	0.7981	0.462282	0.220703	Lipid & fatty acid metabolism	L1	cluster	Lipid & fatty acid metabolism	L1		unassigned	TRUE	0.9	Fatty acid hydroxylase	specific	Fatty acid hydroxylase	specific
IMGVR_UViG_2751185896_000001|2751185896|2751256567|3780752-3835686_9	IMGVR_UViG_2751185896_000001|2751185896|2751256567|3780752-3835686	soil	Arable	regulatory	transcriptional repressor	medium	TRUE	TRUE	transcriptional repressor	annotate	FALSE	d__Bacteria;p__Pseudomonadota;c__Alphaproteobacteria;o__Rhizobiales;f__Xanthobacteraceae;g__Bradyrhizobium	both	circular_virus_758855|fragment_3_9	44.0197	47.8357	3.81598	0.920227	0.790146	0.834574	0.858346	0.813371	14	regulatory	Transcriptional regulation	transcriptional repressor	0.961932	0.964052	0.864903	transcriptional repressor	specific	embedding	Transcriptional regulation	L1	transcriptional repressor	specific	TRUE	0.9	transcriptional repressor	specific	transcriptional repressor	specific
IMGVR_UViG_2751185956_000001|2751185956|2751261511_10	IMGVR_UViG_2751185956_000001|2751185956|2751261511	gut	Large intestine	regulatory	transcriptional repressor	high	TRUE	TRUE	transcriptional repressor	annotate	FALSE	d__Bacteria;p__Pseudomonadota;c__Gammaproteobacteria;o__Enterobacterales;f__Enterobacteriaceae;g__Escherichia	both	circular_virus_1333482|fragment_3_10	45.499	45.5201	0.0210495	0.999538	0.670318	0.740202	0.750382	1.66236	4	regulatory	Transcriptional regulation	transcriptional repressor	0.942038	0.885246	0.83542	transcriptional repressor	specific	cluster	transcriptional repressor	specific	transcriptional repressor	specific	TRUE	0.9	transcriptional repressor	specific	transcriptional repressor	specific
IMGVR_UViG_2751185956_000001|2751185956|2751261511_2	IMGVR_UViG_2751185956_000001|2751185956|2751261511	gut	Large intestine	regulatory	anti-repressor Ant	high	TRUE	TRUE	anti-repressor Ant	annotate	FALSE	d__Bacteria;p__Pseudomonadota;c__Gammaproteobacteria;o__Enterobacterales;f__Enterobacteriaceae;g__Escherichia	both	UGV-GENOME-0288694|fragment_2_2	20.9366	30.0505	9.11386	0.696715	0.919134	0.878192	0.841638	0.690394	25	regulatory	Transcriptional regulation	anti-repressor Ant	0.985075	0.964052	0.894118	anti-repressor Ant	specific	cluster	anti-repressor Ant	specific	anti-repressor Ant	specific	TRUE	0.9	anti-repressor Ant	specific	anti-repressor Ant	specific
IMGVR_UViG_2751185956_000001|2751185956|2751261511_31	IMGVR_UViG_2751185956_000001|2751185956|2751261511	gut	Large intestine	regulatory	Phage antitermination protein Q	high	TRUE	TRUE	Phage antitermination protein Q	annotate	FALSE	d__Bacteria;p__Pseudomonadota;c__Gammaproteobacteria;o__Enterobacterales;f__Enterobacteriaceae;g__Escherichia	both	UGV-GENOME-0277945|fragment_4_14	6.93837	10.1471	3.20869	0.683782	0.885323	0.653621	0.578648	0.516202	15	regulatory	Post-transcriptional / RNA-mediated regulation	Phage antitermination protein Q	0.983668	0.94109	0.77095	Phage antitermination protein Q	specific	cluster	Phage antitermination protein Q	specific	Post-transcriptional / RNA-mediated regulation	L1	TRUE	0.9	Phage antitermination protein Q	specific	Phage antitermination protein Q	specific
IMGVR_UViG_2751185956_000001|2751185956|2751261511_35	IMGVR_UViG_2751185956_000001|2751185956|2751261511	gut	Large intestine	regulatory	anti-repressor Ant	high	TRUE	TRUE	anti-repressor Ant	annotate	FALSE	d__Bacteria;p__Pseudomonadota;c__Gammaproteobacteria;o__Enterobacterales;f__Enterobacteriaceae;g__Escherichia	both	UGV-GENOME-0277945|fragment_4_18	12.7571				1	1	1	1.29225	5	regulatory	Transcriptional regulation	anti-repressor Ant	1	1	1	anti-repressor Ant	specific	cluster	anti-repressor Ant	specific	anti-repressor Ant	specific	TRUE	0.9	anti-repressor Ant	specific	anti-repressor Ant	specific
IMGVR_UViG_2751185956_000001|2751185956|2751261511_4	IMGVR_UViG_2751185956_000001|2751185956|2751261511	gut	Large intestine	regulatory	Arc-like DNA binding domain	high	TRUE	FALSE	Arc-like DNA binding domain	annotate	FALSE	d__Bacteria;p__Pseudomonadota;c__Gammaproteobacteria;o__Enterobacterales;f__Enterobacteriaceae;g__Escherichia	annotate	UGV-GENOME-0304283_1|fragment_3_4	81.9345	97.1759	15.2414	0.843156	0.623004	0.39508	0.330657	0.540254	20	regulatory	Transcriptional regulation	Arc-like DNA binding domain	0.851827	0.736648	0.256649	Arc-like DNA binding domain	specific	cluster	Arc-like DNA binding domain	specific		unassigned	TRUE	0.9	Arc-like DNA binding domain	specific	Arc-like DNA binding domain	specific
IMGVR_UViG_2751185956_000001|2751185956|2751261511_42	IMGVR_UViG_2751185956_000001|2751185956|2751261511	gut	Large intestine	regulatory	CII-like transcriptional activator	high	TRUE	TRUE	CII-like transcriptional activator	annotate	FALSE	d__Bacteria;p__Pseudomonadota;c__Gammaproteobacteria;o__Enterobacterales;f__Enterobacteriaceae;g__Escherichia	both	circular_virus_63836|fragment_2_4	14.3033	18.8696	4.5662	0.758012	1	0.874912	0.761502	0.733047	8	regulatory	Transcriptional regulation	CII-like transcriptional activator	0.985075	0.994687	0.981164	CII-like transcriptional activator	specific	cluster	CII-like transcriptional activator	specific	CII-like transcriptional activator	specific	TRUE	0.9	CII-like transcriptional activator	specific	CII-like transcriptional activator	specific
IMGVR_UViG_2751185956_000001|2751185956|2751261511_44	IMGVR_UViG_2751185956_000001|2751185956|2751261511	gut	Large intestine	regulatory	transcriptional repressor	high	TRUE	TRUE	transcriptional repressor	annotate	FALSE	d__Bacteria;p__Pseudomonadota;c__Gammaproteobacteria;o__Enterobacterales;f__Enterobacteriaceae;g__Escherichia	both	IMGVR_UViG_3300028585_000033|3300028585|Ga0265797_10001116|fragment_4_23	17.147	22.4722	5.3252	0.763032	1	1	0.996532	0.834922	17	regulatory	Transcriptional regulation	transcriptional repressor	0.998426	0.997344	0.998152	transcriptional repressor	specific	cluster	transcriptional repressor	specific	transcriptional repressor	specific	TRUE	0.9	transcriptional repressor	specific	transcriptional repressor	specific
IMGVR_UViG_2751185956_000001|2751185956|2751261511_47	IMGVR_UViG_2751185956_000001|2751185956|2751261511	gut	Large intestine	regulatory	Transcriptional antitermination N peptide	high	TRUE	FALSE	Transcriptional antitermination N peptide	annotate	FALSE	d__Bacteria;p__Pseudomonadota;c__Gammaproteobacteria;o__Enterobacterales;f__Enterobacteriaceae;g__Escherichia	annotate	circular_virus_892779|fragment_3_5	135.125	144.687	9.56172	0.933914	0.617047	0.47063	0.40526	0.630099	24	regulatory	Post-transcriptional / RNA-mediated regulation	Transcriptional antitermination N peptide	0.851827	0.759542	0.457179	Transcriptional antitermination N peptide	specific	cluster	Transcriptional antitermination N peptide	specific		unassigned	TRUE	0.9	Transcriptional antitermination N peptide	specific	Transcriptional antitermination N peptide	specific
IMGVR_UViG_2751185956_000001|2751185956|2751261511_49	IMGVR_UViG_2751185956_000001|2751185956|2751261511	gut	Large intestine	physiological	Antirestriction protein Ral	high	TRUE	TRUE	Antirestriction protein Ral	annotate	FALSE	d__Bacteria;p__Pseudomonadota;c__Gammaproteobacteria;o__Enterobacterales;f__Enterobacteriaceae;g__Escherichia	both	CP051279.1|fragment_3_28	38.6702	40.4596	1.78937	0.955774	0.633209	0.573175	0.504016	1.23587	29	physiological	Defense & anti-defense systems	Antirestriction protein Ral	0.912939	0.87395	0.631447	Antirestriction protein Ral	specific	cluster	Antirestriction protein Ral	specific	Defense & anti-defense systems	L1	TRUE	0.9	Antirestriction protein Ral	specific	Antirestriction protein Ral	specific
IMGVR_UViG_2751185956_000001|2751185956|2751261511_5	IMGVR_UViG_2751185956_000001|2751185956|2751261511	gut	Large intestine	regulatory	Arc-like DNA binding domain	high	TRUE	FALSE	Arc-like DNA binding domain	annotate	FALSE	d__Bacteria;p__Pseudomonadota;c__Gammaproteobacteria;o__Enterobacterales;f__Enterobacteriaceae;g__Escherichia	annotate	circular_virus_1252082|fragment_3_32	155.86	169.196	13.3352	0.921185	0.555095	0.32248	0.262946	0.953464	50	physiological	Toxin-antitoxin systems	mazE, chpAI; antitoxin MazE	0.737079	0.374147	0.120513	Arc-like DNA binding domain	specific	cluster	Arc-like DNA binding domain	specific		unassigned	TRUE	0.9	Arc-like DNA binding domain	specific	Arc-like DNA binding domain	specific
IMGVR_UViG_2751185956_000001|2751185956|2751261511_7	IMGVR_UViG_2751185956_000001|2751185956|2751261511	gut	Large intestine	regulatory	anti-repressor	high	TRUE	TRUE	anti-repressor	annotate	FALSE	d__Bacteria;p__Pseudomonadota;c__Gammaproteobacteria;o__Enterobacterales;f__Enterobacteriaceae;g__Escherichia	both	UGV-GENOME-0287473|fragment_4_7	36.5141	52.5856	16.0714	0.694376	0.964936	0.781207	0.717779	0.617059	14	regulatory	Transcriptional regulation	anti-repressor	0.994056	0.964052	0.894118	anti-repressor	specific	cluster	anti-repressor	specific	anti-repressor	specific	TRUE	0.9	anti-repressor	specific	anti-repressor	specific
IMGVR_UViG_2751185956_000001|2751185956|2751261511_8	IMGVR_UViG_2751185956_000001|2751185956|2751261511	gut	Large intestine	regulatory	anti-repressor Ant	high	TRUE	TRUE	anti-repressor Ant	annotate	FALSE	d__Bacteria;p__Pseudomonadota;c__Gammaproteobacteria;o__Enterobacterales;f__Enterobacteriaceae;g__Escherichia	both	UGV-GENOME-0287115_1|fragment_1_8	14.1356	15.7764	1.64077	0.895999	0.649302	0.456336	0.406578	1.52815	7	regulatory	Transcriptional regulation	anti-repressor	0.887136	0.497197	0.191663	anti-repressor Ant	specific	cluster	anti-repressor Ant	specific		unassigned	TRUE	0.9	anti-repressor Ant	specific	anti-repressor Ant	specific
IMGVR_UViG_2751185956_000002|2751185956|2751261551_3	IMGVR_UViG_2751185956_000002|2751185956|2751261551	gut	Large intestine	regulatory	anti-repressor Ant	medium	TRUE	TRUE	anti-repressor Ant	annotate	FALSE	d__Bacteria;p__Pseudomonadota;c__Gammaproteobacteria;o__Enterobacterales;f__Enterobacteriaceae;g__Escherichia	both	circular_virus_214453|fragment_2_3	11.8001	15.313	3.51296	0.77059	0.869497	0.757258	0.691038	0.858709	3	regulatory	Transcriptional regulation	anti-repressor	0.961932	0.851259	0.674312	anti-repressor Ant	specific	cluster	anti-repressor Ant	specific	Transcriptional regulation	L1	TRUE	0.9	anti-repressor Ant	specific	anti-repressor Ant	specific
IMGVR_UViG_2751185956_000004|2751185956|2751261335_15	IMGVR_UViG_2751185956_000004|2751185956|2751261335	gut	Large intestine	unclassified	exonuclease	low	FALSE	TRUE	exonuclease	annotate	FALSE	d__Bacteria;p__Pseudomonadota;c__Gammaproteobacteria;o__Enterobacterales;f__Enterobacteriaceae;g__Escherichia	de_novo	KR093629.1|fragment_2_13	96.2782	108.016	11.7377	0.891334	0.731831	0.679226	0.642268	1.08106	63	physiological	Defense & anti-defense systems	Anti-CRISPR type V subtype A2 family	0.926966	0.851259	0.626271	Defense & anti-defense systems	L1	embedding		unassigned	Defense & anti-defense systems	L1	TRUE	0.9	Defense & anti-defense systems	L1	Anti-CRISPR type V subtype A2 family	specific
IMGVR_UViG_2751185956_000004|2751185956|2751261335_7	IMGVR_UViG_2751185956_000004|2751185956|2751261335	gut	Large intestine	unclassified	Bacterial toxin ydaT	low	FALSE	TRUE	Bacterial toxin ydaT	annotate	FALSE	d__Bacteria;p__Pseudomonadota;c__Gammaproteobacteria;o__Enterobacterales;f__Enterobacteriaceae;g__Escherichia	de_novo	Station158_DCM_ALL_assembly_NODE_1415_length_42192_cov_34.534044|fragment_1_7	98.8011	115.197	16.3959	0.857671	0.765198	0.673416	0.649545	1.55815	8	regulatory	Transcriptional regulation	transcriptional regulator	0.912939	0.759542	0.512346	Bacterial toxin ydaT	specific	cluster	Bacterial toxin ydaT	specific	regulatory	category	TRUE	0.9	Bacterial toxin ydaT	specific	Bacterial toxin ydaT	specific
IMGVR_UViG_2751185956_000007|2751185956|2751261533_11	IMGVR_UViG_2751185956_000007|2751185956|2751261533	gut	Large intestine	physiological	cspA; cold shock protein	medium	TRUE	TRUE	cspA; cold shock protein	annotate	FALSE	d__Bacteria;p__Pseudomonadota;c__Gammaproteobacteria;o__Enterobacterales;f__Enterobacteriaceae;g__Escherichia	both	NZ_CP061398.1|fragment_2_8	17.0075	18.8097	1.80217	0.904189	1	0.881992	0.785897	1.37921	6	physiological	Stress response & homeostasis	cspA; cold shock protein	0.97028	0.981295	0.929677	cspA; cold shock protein	specific	cluster	cspA; cold shock protein	specific	cspA; cold shock protein	specific	TRUE	0.9	cspA; cold shock protein	specific	cspA; cold shock protein	specific
IMGVR_UViG_2751185956_000007|2751185956|2751261533_12	IMGVR_UViG_2751185956_000007|2751185956|2751261533	gut	Large intestine	physiological	GnsA/GnsB toxin of bacterial toxin-antitoxin system	medium	TRUE	FALSE	GnsA/GnsB toxin of bacterial toxin-antitoxin system	annotate	FALSE	d__Bacteria;p__Pseudomonadota;c__Gammaproteobacteria;o__Enterobacterales;f__Enterobacteriaceae;g__Escherichia	annotate	fragment_26800_27	45.1258	54.3731	9.24729	0.829929	0.340026	0.19118	0.154065	0.466547	13204	regulatory	Transcriptional regulation	Transcriptional repressor NrdR-like, N-terminal domain	0.512195	0.550459	0.0222222	GnsA/GnsB toxin of bacterial toxin-antitoxin system	specific	cluster	GnsA/GnsB toxin of bacterial toxin-antitoxin system	specific		unassigned	TRUE	0.9	GnsA/GnsB toxin of bacterial toxin-antitoxin system	specific	GnsA/GnsB toxin of bacterial toxin-antitoxin system	specific
IMGVR_UViG_2751185956_000007|2751185956|2751261533_21	IMGVR_UViG_2751185956_000007|2751185956|2751261533	gut	Large intestine	regulatory	DNA packaging chaperone FI	medium	TRUE	TRUE	DNA packaging chaperone FI	annotate	FALSE	d__Bacteria;p__Pseudomonadota;c__Gammaproteobacteria;o__Enterobacterales;f__Enterobacteriaceae;g__Escherichia	both	Zuo_F1_NODE_89_length_47769_cov_994.132833|fragment_1_14	17.8658	22.6844	4.81863	0.78758	1	0.822427	0.69077	1.02722	153	regulatory	Regulatory chaperones & coregulators	DNA packaging chaperone FI	0.983668	0.981295	0.929677	DNA packaging chaperone FI	specific	cluster	DNA packaging chaperone FI	specific	DNA packaging chaperone FI	specific	TRUE	0.9	DNA packaging chaperone FI	specific	DNA packaging chaperone FI	specific
IMGVR_UViG_2751185956_000007|2751185956|2751261533_5	IMGVR_UViG_2751185956_000007|2751185956|2751261533	gut	Large intestine	unclassified	cspA; cold shock protein	low	FALSE	TRUE	cspA; cold shock protein	annotate	FALSE	d__Bacteria;p__Pseudomonadota;c__Gammaproteobacteria;o__Enterobacterales;f__Enterobacteriaceae;g__Escherichia	de_novo	IMGVR_UViG_2531839664_000004|2531839664|2531928661|fragment_3_5	16.4435	30.715	14.2716	0.535355	1	0.969846	0.908872	0.601088	15	physiological	Stress response & homeostasis	cspA; cold shock protein	0.998426	0.997344	0.989754	cspA; cold shock protein	specific	cluster	cspA; cold shock protein	specific	cspA; cold shock protein	specific	TRUE	0.9	cspA; cold shock protein	specific	cspA; cold shock protein	specific
IMGVR_UViG_2751185956_000010|2751185956|2751261355_4	IMGVR_UViG_2751185956_000010|2751185956|2751261355	gut	Large intestine	regulatory	Phage antitermination protein Q	high	TRUE	FALSE	Phage antitermination protein Q	annotate	FALSE	d__Bacteria;p__Pseudomonadota;c__Gammaproteobacteria;o__Enterobacterales;f__Enterobacteriaceae;g__Escherichia	annotate	IMGVR_UViG_GVMAG-M-3300018080-19_000001|3300018080|Ga0180433_10000906|fragment_2_4	110.114	117.145	7.03084	0.939982	0.647458	0.486411	0.422677	1.91143	3	regulatory	Transcriptional regulation	Poxvirus Late Transcription Factor VLTF3 like	0.851827	0.497197	0.298319	Phage antitermination protein Q	specific	cluster	Phage antitermination protein Q	specific		unassigned	TRUE	0.9	Phage antitermination protein Q	specific	Phage antitermination protein Q	specific
IMGVR_UViG_2751185956_000011|2751185956|2751261378|64971-88115_11	IMGVR_UViG_2751185956_000011|2751185956|2751261378|64971-88115	gut	Large intestine	regulatory	transcriptional regulator	high	TRUE	TRUE	transcriptional regulator	annotate	FALSE	d__Bacteria;p__Pseudomonadota;c__Gammaproteobacteria;o__Enterobacterales;f__Enterobacteriaceae;g__Escherichia	both	circular_virus_870104|fragment_1_12	38.4328	60.878	22.4452	0.631309	1	0.970424	0.91588	0.785007	21	regulatory	Transcriptional regulation	transcriptional regulator	0.994737	0.996008	0.981164	transcriptional regulator	specific	cluster	transcriptional regulator	specific	transcriptional regulator	specific	TRUE	0.9	transcriptional regulator	specific	transcriptional regulator	specific
IMGVR_UViG_2751185956_000011|2751185956|2751261378|64971-88115_21	IMGVR_UViG_2751185956_000011|2751185956|2751261378|64971-88115	gut	Large intestine	regulatory	transcriptional regulator	high	TRUE	TRUE	transcriptional regulator	annotate	FALSE	d__Bacteria;p__Pseudomonadota;c__Gammaproteobacteria;o__Enterobacterales;f__Enterobacteriaceae;g__Escherichia	both	IMGVR_UViG_3300029641_000006|3300029641|Ga0245180_100321|fragment_1_22	7.22604	21.8792	14.6532	0.33027	1	1	0.988104	0.39635	41	regulatory	Transcriptional regulation	transcriptional regulator	1	1	0.998152	transcriptional regulator	specific	cluster	transcriptional regulator	specific	transcriptional regulator	specific	TRUE	0.9	transcriptional regulator	specific	transcriptional regulator	specific
IMGVR_UViG_2751185956_000011|2751185956|2751261378|64971-88115_5	IMGVR_UViG_2751185956_000011|2751185956|2751261378|64971-88115	gut	Large intestine	regulatory	transcriptional activator	medium	TRUE	TRUE	transcriptional activator	annotate	FALSE	d__Bacteria;p__Pseudomonadota;c__Gammaproteobacteria;o__Enterobacterales;f__Enterobacteriaceae;g__Escherichia	both	IMGVR_UViG_3300029641_000006|3300029641|Ga0245180_100321|fragment_1_4	5.8792	22.7106	16.8314	0.258875	1	1	0.925886	0.377767	32	regulatory	Transcriptional regulation	transcriptional activator	0.998426	0.997344	0.994975	transcriptional activator	specific	cluster	transcriptional activator	specific	transcriptional activator	specific	TRUE	0.9	transcriptional activator	specific	transcriptional activator	specific
IMGVR_UViG_2751185956_000012|2751185956|2751261486|16230-53715_25	IMGVR_UViG_2751185956_000012|2751185956|2751261486|16230-53715	gut	Large intestine	unclassified		high	FALSE	TRUE		unassigned	TRUE	d__Bacteria;p__Pseudomonadota;c__Gammaproteobacteria;o__Enterobacterales;f__Enterobacteriaceae;g__Escherichia	de_novo	CP056463.1|fragment_1_25	159.167	163	3.83353	0.976482	0.38259	0.231327	0.193051	2.09811	3	regulatory	Regulatory chaperones & coregulators	DNA packaging chaperone FI	0.737079	0.19973	0.0506555		unassigned	none		unassigned		unassigned	TRUE	0.9		unassigned	regulatory	category
IMGVR_UViG_2751185956_000012|2751185956|2751261486|16230-53715_39	IMGVR_UViG_2751185956_000012|2751185956|2751261486|16230-53715	gut	Large intestine	regulatory	HTH DNA binding protein	high	TRUE	TRUE	HTH DNA binding protein	annotate	FALSE	d__Bacteria;p__Pseudomonadota;c__Gammaproteobacteria;o__Enterobacterales;f__Enterobacteriaceae;g__Escherichia	both	60442.SAMN06556573.MXAP01000127~1-39751~chromosome_mixed_39	57.3485	112.19	54.8417	0.511172	1	0.966249	0.848512	0.575943	40	regulatory	Transcriptional regulation	HTH DNA binding protein	0.998426	0.997344	0.982659	HTH DNA binding protein	specific	cluster	HTH DNA binding protein	specific	HTH DNA binding protein	specific	TRUE	0.9	HTH DNA binding protein	specific	HTH DNA binding protein	specific
IMGVR_UViG_2751185956_000012|2751185956|2751261486|16230-53715_40	IMGVR_UViG_2751185956_000012|2751185956|2751261486|16230-53715	gut	Large intestine	regulatory	transcriptional regulator	high	TRUE	TRUE	transcriptional regulator	annotate	FALSE	d__Bacteria;p__Pseudomonadota;c__Gammaproteobacteria;o__Enterobacterales;f__Enterobacteriaceae;g__Escherichia	both	60442.SAMN06556573.MXAP01000127~1-39751~chromosome_mixed_40	29.2525				1	1	1	0.866352	57	regulatory	Transcriptional regulation	transcriptional regulator	1	1	1	transcriptional regulator	specific	cluster	transcriptional regulator	specific	transcriptional regulator	specific	TRUE	0.9	transcriptional regulator	specific	transcriptional regulator	specific
IMGVR_UViG_2751185956_000012|2751185956|2751261486|16230-53715_57	IMGVR_UViG_2751185956_000012|2751185956|2751261486|16230-53715	gut	Large intestine	regulatory	Mor transcription activator family	high	TRUE	TRUE	Mor transcription activator family	annotate	FALSE	d__Bacteria;p__Pseudomonadota;c__Gammaproteobacteria;o__Enterobacterales;f__Enterobacteriaceae;g__Escherichia	both	IMGVR_UViG_3300008130_000012|3300008130|Ga0114850_100468|fragment_3_27	27.0497	28.5513	1.50161	0.947407	1	0.850261	0.757982	1.20451	11	regulatory	Transcriptional regulation	late transcriptional activator	0.961932	0.972452	0.958005	Mor transcription activator family	specific	cluster	Mor transcription activator family	specific	late transcriptional activator	specific	TRUE	0.9	late transcriptional activator	specific	late transcriptional activator	specific
IMGVR_UViG_2751185956_000012|2751185956|2751261486|16230-53715_60	IMGVR_UViG_2751185956_000012|2751185956|2751261486|16230-53715	gut	Large intestine	regulatory	Periplasmic sensor domain	medium	TRUE	TRUE	Periplasmic sensor domain	annotate	FALSE	d__Bacteria;p__Pseudomonadota;c__Gammaproteobacteria;o__Enterobacterales;f__Enterobacteriaceae;g__Escherichia	both	fragment_14676_19	152.642	153.464	0.821838	0.994645	0.275908	0.202524	0.179928	1.20027	14	regulatory	Transcriptional regulation	transcriptional regulator	0.721519	0.374147	0.0540811		unassigned	none		unassigned		unassigned	TRUE	0.9		unassigned	regulatory	category
IMGVR_UViG_2751185956_000013|2751185956|2751261491|392-12927_15	IMGVR_UViG_2751185956_000013|2751185956|2751261491|392-12927	gut	Large intestine	regulatory	anti-repressor Ant	medium	TRUE	TRUE	anti-repressor Ant	annotate	FALSE	d__Bacteria;p__Pseudomonadota;c__Gammaproteobacteria;o__Enterobacterales;f__Enterobacteriaceae;g__Klebsiella	both	circular_virus_1299663|fragment_1_15	20.7434	21.2132	0.46981	0.977853	0.317713	0.246353	0.229114	2.17573	31	regulatory	Transcriptional regulation	anti-repressor	0.783677	0.604869	0.14702	anti-repressor Ant	specific	cluster	anti-repressor Ant	specific		unassigned	TRUE	0.9	anti-repressor Ant	specific	anti-repressor Ant	specific
IMGVR_UViG_2751185956_000013|2751185956|2751261491|392-12927_5	IMGVR_UViG_2751185956_000013|2751185956|2751261491|392-12927	gut	Large intestine	regulatory	PerC transcriptional activator	medium	TRUE	TRUE	PerC transcriptional activator	annotate	FALSE	d__Bacteria;p__Pseudomonadota;c__Gammaproteobacteria;o__Enterobacterales;f__Enterobacteriaceae;g__Klebsiella	both	UGV-GENOME-0254180|fragment_1_5	60.0221	60.9997	0.977684	0.983972	0.61039	0.689572	0.665309	3.55976	6	regulatory	Transcriptional regulation	transcriptional activator	0.912939	0.817045	0.674312	PerC transcriptional activator	specific	cluster	PerC transcriptional activator	specific	regulatory	category	TRUE	0.9	PerC transcriptional activator	specific	PerC transcriptional activator	specific
IMGVR_UViG_2751185957_000001|2751185957|2751261588_1	IMGVR_UViG_2751185957_000001|2751185957|2751261588	gut	Large intestine	unclassified	transposase	low	FALSE	TRUE	transposase	annotate	FALSE	d__Bacteria;p__Pseudomonadota;c__Gammaproteobacteria;o__Enterobacterales;f__Enterobacteriaceae;g__Escherichia	de_novo	fragment_5094_1	165.5	198.667	33.1673	0.833051	0.588237	0.446681	0.382873	2.29238	73	regulatory	Transcriptional regulation	ROS/MUCR transcriptional regulator protein	0.617391	0.356021	0.120513		unassigned	none		unassigned		unassigned	TRUE	0.9		unassigned	regulatory	category
IMGVR_UViG_2751185957_000001|2751185957|2751261588_14	IMGVR_UViG_2751185957_000001|2751185957|2751261588	gut	Large intestine	physiological	pagC; putatice virulence related protein PagC	medium	TRUE	TRUE	pagC; putatice virulence related protein PagC	annotate	FALSE	d__Bacteria;p__Pseudomonadota;c__Gammaproteobacteria;o__Enterobacterales;f__Enterobacteriaceae;g__Escherichia	both	Norman_70_NODE_4_length_47749_cov_22.666352|fragment_1_20	86.7899	167.355	80.5648	0.518598	0.975561	0.908372	0.841718	1.651	419	physiological	Virulence & host interaction	pagC; putatice virulence related protein PagC	0.926966	0.981295	0.88959	pagC; putatice virulence related protein PagC	specific	cluster	pagC; putatice virulence related protein PagC	specific	pagC; putatice virulence related protein PagC	specific	TRUE	0.9	pagC; putatice virulence related protein PagC	specific	pagC; putatice virulence related protein PagC	specific
IMGVR_UViG_2751185957_000002|2751185957|2751261827_37	IMGVR_UViG_2751185957_000002|2751185957|2751261827	gut	Large intestine	unclassified		high	FALSE	TRUE	Defense & anti-defense systems	L1	TRUE	d__Bacteria;p__Pseudomonadota;c__Gammaproteobacteria;o__Enterobacterales;f__Enterobacteriaceae;g__Escherichia	de_novo	UGV-GENOME-0299389_1|fragment_3_15	181.731	183.697	1.96643	0.989295	0.579615	0.535852	0.487838	1.21387	207	physiological	Defense & anti-defense systems	Anti-CRISPR type V subtype A2 family	0.783677	0.851259	0.631447	Defense & anti-defense systems	L1	embedding		unassigned	Defense & anti-defense systems	L1	TRUE	0.9	Defense & anti-defense systems	L1	Anti-CRISPR type V subtype A2 family	specific
IMGVR_UViG_2751185957_000005|2751185957|2751261896_17	IMGVR_UViG_2751185957_000005|2751185957|2751261896	gut	Large intestine	physiological	pagC; putatice virulence related protein PagC	low	FALSE	TRUE	pagC; putatice virulence related protein PagC	annotate	FALSE	d__Bacteria;p__Pseudomonadota;c__Gammaproteobacteria;o__Enterobacterales;f__Enterobacteriaceae;g__Escherichia	de_novo	Norman_70_NODE_4_length_47749_cov_22.666352|fragment_1_20	107.913	186.616	78.7036	0.57826	0.956949	0.875583	0.79918	2.05282	419	physiological	Virulence & host interaction	pagC; putatice virulence related protein PagC	0.88777	0.94109	0.88959	pagC; putatice virulence related protein PagC	specific	cluster	pagC; putatice virulence related protein PagC	specific	pagC; putatice virulence related protein PagC	specific	TRUE	0.9	pagC; putatice virulence related protein PagC	specific	pagC; putatice virulence related protein PagC	specific
IMGVR_UViG_2751185957_000009|2751185957|2751261605|2-13337_10	IMGVR_UViG_2751185957_000009|2751185957|2751261605|2-13337	gut	Large intestine	regulatory	PerC transcriptional activator	medium	TRUE	TRUE	PerC transcriptional activator	annotate	FALSE	d__Bacteria;p__Pseudomonadota;c__Gammaproteobacteria;o__Enterobacterales;f__Enterobacteriaceae;g__Escherichia	both	circular_virus_20139|fragment_2_2	75.3446	86.5229	11.1783	0.870806	0.901981	0.652249	0.563055	1.75587	51	regulatory	Transcriptional regulation	PerC transcriptional activator	0.95302	0.87395	0.709236	PerC transcriptional activator	specific	cluster	PerC transcriptional activator	specific	Transcriptional regulation	L1	TRUE	0.9	PerC transcriptional activator	specific	PerC transcriptional activator	specific
IMGVR_UViG_2751185957_000009|2751185957|2751261605|2-13337_13	IMGVR_UViG_2751185957_000009|2751185957|2751261605|2-13337	gut	Large intestine	regulatory	repA; regulatory protein RepA	medium	TRUE	TRUE	repA; regulatory protein RepA	annotate	FALSE	d__Bacteria;p__Pseudomonadota;c__Gammaproteobacteria;o__Enterobacterales;f__Enterobacteriaceae;g__Escherichia	both	MN855787.1|fragment_3_15	99.8754	112.43	12.5548	0.888332	0.912139	0.924998	0.894488	1.66635	19	regulatory	Transcriptional regulation	repA; regulatory protein RepA	0.961932	0.94109	0.88959	repA; regulatory protein RepA	specific	cluster	repA; regulatory protein RepA	specific	repA; regulatory protein RepA	specific	TRUE	0.9	repA; regulatory protein RepA	specific	repA; regulatory protein RepA	specific
IMGVR_UViG_2751185957_000009|2751185957|2751261605|2-13337_18	IMGVR_UViG_2751185957_000009|2751185957|2751261605|2-13337	gut	Large intestine	regulatory	transcriptional repressor	medium	TRUE	TRUE	transcriptional repressor	annotate	FALSE	d__Bacteria;p__Pseudomonadota;c__Gammaproteobacteria;o__Enterobacterales;f__Enterobacteriaceae;g__Escherichia	both	NZ_CP028992.1|fragment_1_13	63.9071	94.4177	30.5107	0.676854	1	0.936989	0.780861	2.53478	35	regulatory	Transcriptional regulation	transcriptional repressor	0.994056	0.994687	0.958005	transcriptional repressor	specific	embedding	Transcriptional regulation	L1	transcriptional repressor	specific	TRUE	0.9	transcriptional repressor	specific	transcriptional repressor	specific
IMGVR_UViG_2751185958_000001|2751185958|2751262051_9	IMGVR_UViG_2751185958_000001|2751185958|2751262051	gut	Large intestine	metabolic	nanS; 9-O-acetyl-N-acetylneuraminic acid deacetylase	low	FALSE	TRUE	nanS; 9-O-acetyl-N-acetylneuraminic acid deacetylase	annotate	FALSE	d__Bacteria;p__Pseudomonadota;c__Gammaproteobacteria;o__Enterobacterales;f__Enterobacteriaceae;g__Escherichia	de_novo	DTR_552899|fragment_5_8	88.6592	92.716	4.05679	0.956245	0.547822	0.399012	0.34042	3.14308	45	physiological	Defense & anti-defense systems	casA, cse1; CRISPR system Cascade subunit CasA	0.752588	0.462282	0.191663	nanS; 9-O-acetyl-N-acetylneuraminic acid deacetylase	specific	cluster	nanS; 9-O-acetyl-N-acetylneuraminic acid deacetylase	specific		unassigned	TRUE	0.9	nanS; 9-O-acetyl-N-acetylneuraminic acid deacetylase	specific	nanS; 9-O-acetyl-N-acetylneuraminic acid deacetylase	specific
IMGVR_UViG_2751185958_000002|2751185958|2751261949_7	IMGVR_UViG_2751185958_000002|2751185958|2751261949	gut	Large intestine	regulatory	DNA packaging chaperone FI	medium	TRUE	TRUE	DNA packaging chaperone FI	annotate	FALSE	d__Bacteria;p__Pseudomonadota;c__Gammaproteobacteria;o__Enterobacterales;f__Enterobacteriaceae;g__Escherichia	both	CP025907.1|fragment_1_9	14.4834	22.1188	7.63546	0.654798	1	0.840566	0.732035	0.531275	42	regulatory	Regulatory chaperones & coregulators	DNA packaging chaperone FI	0.998426	0.997344	0.981164	DNA packaging chaperone FI	specific	cluster	DNA packaging chaperone FI	specific	DNA packaging chaperone FI	specific	TRUE	0.9	DNA packaging chaperone FI	specific	DNA packaging chaperone FI	specific
IMGVR_UViG_2751185958_000003|2751185958|2751261991_3	IMGVR_UViG_2751185958_000003|2751185958|2751261991	gut	Large intestine	unclassified		high	FALSE	TRUE		unassigned	TRUE	d__Bacteria;p__Pseudomonadota;c__Gammaproteobacteria;o__Enterobacterales;f__Enterobacteriaceae;g__Escherichia	de_novo	IMGVR_UViG_3300008515_000042|3300008515|Ga0115189_1000414|fragment_1_3	80.0142	80.1386	0.124458	0.998447	0.320852	0.243098	0.215428	2.14799	3	regulatory	Transcriptional regulation	Helix-turn-helix	0.737079	0.306026	0.090812		unassigned	none		unassigned		unassigned	TRUE	0.9		unassigned	regulatory	category
IMGVR_UViG_2751185958_000003|2751185958|2751261991_4	IMGVR_UViG_2751185958_000003|2751185958|2751261991	gut	Large intestine	regulatory	transcriptional repressor	high	TRUE	TRUE	transcriptional repressor	annotate	FALSE	d__Bacteria;p__Pseudomonadota;c__Gammaproteobacteria;o__Enterobacterales;f__Enterobacteriaceae;g__Escherichia	both	IMGVR_UViG_3300022895_000014|3300022895|Ga0213825_1000206|fragment_2_4	15.3056	19.4665	4.16095	0.786251	1	0.987056	0.976835	1.00666	5	regulatory	Transcriptional regulation	transcriptional repressor	0.99661	0.996008	0.982659	transcriptional repressor	specific	cluster	transcriptional repressor	specific	transcriptional repressor	specific	TRUE	0.9	transcriptional repressor	specific	transcriptional repressor	specific
IMGVR_UViG_2751185958_000003|2751185958|2751261991_6	IMGVR_UViG_2751185958_000003|2751185958|2751261991	gut	Large intestine	regulatory	anti-repressor Ant	high	TRUE	TRUE	anti-repressor Ant	annotate	FALSE	d__Bacteria;p__Pseudomonadota;c__Gammaproteobacteria;o__Enterobacterales;f__Enterobacteriaceae;g__Escherichia	both	UGV-GENOME-0315282|fragment_4_6	12.8948	14.3247	1.42993	0.900178	0.899056	0.792856	0.787145	1.94079	3	regulatory	Transcriptional regulation	anti-repressor Ant	0.95302	0.816078	0.626271	anti-repressor Ant	specific	cluster	anti-repressor Ant	specific	regulatory	category	TRUE	0.9	anti-repressor Ant	specific	anti-repressor Ant	specific
IMGVR_UViG_2751185958_000003|2751185958|2751261991_7	IMGVR_UViG_2751185958_000003|2751185958|2751261991	gut	Large intestine	regulatory	transcriptional regulator	high	TRUE	TRUE	transcriptional regulator	annotate	FALSE	d__Bacteria;p__Pseudomonadota;c__Gammaproteobacteria;o__Enterobacterales;f__Enterobacteriaceae;g__Escherichia	both	circular_virus_228906|fragment_3_7	15.5857	16.9472	1.36157	0.919658	0.51666	0.444069	0.410896	1.78026	9	regulatory	Transcriptional regulation	anti-repressor	0.887136	0.557895	0.220703	transcriptional regulator	specific	cluster	transcriptional regulator	specific		unassigned	TRUE	0.9	transcriptional regulator	specific	transcriptional regulator	specific
IMGVR_UViG_2751185958_000017|2751185958|2751262345|3-23831_1	IMGVR_UViG_2751185958_000017|2751185958|2751262345|3-23831	gut	Large intestine	unclassified		medium	FALSE	TRUE		unassigned	TRUE	d__Bacteria;p__Pseudomonadota;c__Gammaproteobacteria;o__Enterobacterales;f__Enterobacteriaceae;g__Escherichia	de_novo	fragment_5094_1	177.696	214.486	36.7898	0.828475	0.714718	0.540303	0.468459	2.46131	73	regulatory	Transcriptional regulation	ROS/MUCR transcriptional regulator protein	0.653846	0.374147	0.167562		unassigned	none		unassigned		unassigned	TRUE	0.9		unassigned	regulatory	category
IMGVR_UViG_2751185958_000017|2751185958|2751262345|3-23831_32	IMGVR_UViG_2751185958_000017|2751185958|2751262345|3-23831	gut	Large intestine	regulatory	transcriptional regulator	high	TRUE	TRUE	transcriptional regulator	annotate	FALSE	d__Bacteria;p__Pseudomonadota;c__Gammaproteobacteria;o__Enterobacterales;f__Enterobacteriaceae;g__Escherichia	both	UGV-GENOME-0231524|fragment_1_2	49.1288	60.9766	11.8478	0.8057	0.953221	0.868276	0.789062	0.934035	59	regulatory	Transcriptional regulation	transcriptional regulator	0.983668	0.964052	0.913043	transcriptional regulator	specific	cluster	transcriptional regulator	specific	transcriptional regulator	specific	TRUE	0.9	transcriptional regulator	specific	transcriptional regulator	specific
IMGVR_UViG_2751185959_000003|2751185959|2751262597_22	IMGVR_UViG_2751185959_000003|2751185959|2751262597	gut	Large intestine	physiological	pagC; putatice virulence related protein PagC	medium	TRUE	TRUE	pagC; putatice virulence related protein PagC	annotate	FALSE	d__Bacteria;p__Pseudomonadota;c__Gammaproteobacteria;o__Enterobacterales;f__Enterobacteriaceae;g__Escherichia	both	Norman_70_NODE_4_length_47749_cov_22.666352|fragment_1_20	48.4698	113.023	64.5535	0.428848	0.982034	0.931973	0.86874	0.922041	419	physiological	Virulence & host interaction	pagC; putatice virulence related protein PagC	0.926966	0.972452	0.88959	pagC; putatice virulence related protein PagC	specific	cluster	pagC; putatice virulence related protein PagC	specific	pagC; putatice virulence related protein PagC	specific	TRUE	0.9	pagC; putatice virulence related protein PagC	specific	pagC; putatice virulence related protein PagC	specific
IMGVR_UViG_2751185959_000003|2751185959|2751262597_9	IMGVR_UViG_2751185959_000003|2751185959|2751262597	gut	Large intestine	regulatory	DNA packaging chaperone FI	medium	TRUE	TRUE	DNA packaging chaperone FI	annotate	FALSE	d__Bacteria;p__Pseudomonadota;c__Gammaproteobacteria;o__Enterobacterales;f__Enterobacteriaceae;g__Escherichia	both	CP025907.1|fragment_1_9	69.9671	77.1897	7.22258	0.906431	0.845959	0.894882	0.772229	2.56651	42	regulatory	Regulatory chaperones & coregulators	DNA packaging chaperone FI	0.942038	0.94109	0.864903	DNA packaging chaperone FI	specific	embedding	Regulatory chaperones & coregulators	L1	DNA packaging chaperone FI	specific	TRUE	0.9	DNA packaging chaperone FI	specific	DNA packaging chaperone FI	specific
IMGVR_UViG_2751185959_000005|2751185959|2751262404_5	IMGVR_UViG_2751185959_000005|2751185959|2751262404	gut	Large intestine	unclassified		low	FALSE	TRUE		unassigned	TRUE	d__Bacteria;p__Pseudomonadota;c__Gammaproteobacteria;o__Enterobacterales;f__Enterobacteriaceae;g__Escherichia	de_novo	MK231430.1|fragment_2_4	20.5	21.3042	0.804161	0.962253	0.467585	0.356084	0.298946	1.6081	2	regulatory	Signal transduction & two-component systems	lepB; signal peptidase I [EC:3.4.21.89]	0.864407	0.422285	0.167562		unassigned	none		unassigned		unassigned	TRUE	0.9	regulatory	category	regulatory	category
IMGVR_UViG_2751185959_000007|2751185959|2751262599|3-13883_2	IMGVR_UViG_2751185959_000007|2751185959|2751262599|3-13883	gut	Large intestine	regulatory	transcriptional repressor	high	TRUE	TRUE	transcriptional repressor	annotate	FALSE	d__Bacteria;p__Pseudomonadota;c__Gammaproteobacteria;o__Enterobacterales;f__Enterobacteriaceae;g__Escherichia	both	circular_virus_1203667|fragment_2_10	24.8687	29.2316	4.36281	0.85075	1	0.795549	0.678102	1.81335	9	regulatory	Transcriptional regulation	transcriptional repressor	0.983668	0.964052	0.928571	transcriptional repressor	specific	embedding	Transcriptional regulation	L1	transcriptional repressor	specific	TRUE	0.9	transcriptional repressor	specific	transcriptional repressor	specific
IMGVR_UViG_2751185959_000007|2751185959|2751262599|3-13883_20	IMGVR_UViG_2751185959_000007|2751185959|2751262599|3-13883	gut	Large intestine	regulatory	phoQ; two-component system, OmpR family, sensor histidine kinase PhoQ [EC:2.7.13.3]	medium	TRUE	TRUE	phoQ; two-component system, OmpR family, sensor histidine kinase PhoQ [EC:2.7.13.3]	annotate	FALSE	d__Bacteria;p__Pseudomonadota;c__Gammaproteobacteria;o__Enterobacterales;f__Enterobacteriaceae;g__Escherichia	both	DTR_889605|fragment_2_20	74.2479	76.6699	2.42198	0.96841	0.829156	0.685679	0.601935	5.78331	5	regulatory	Transcriptional regulation	Sigma-54 interaction domain	0.837419	0.817045	0.709236	phoQ; two-component system, OmpR family, sensor histidine kinase PhoQ [EC:2.7.13.3]	specific	cluster	phoQ; two-component system, OmpR family, sensor histidine kinase PhoQ [EC:2.7.13.3]	specific		unassigned	TRUE	0.9	phoQ; two-component system, OmpR family, sensor histidine kinase PhoQ [EC:2.7.13.3]	specific	phoQ; two-component system, OmpR family, sensor histidine kinase PhoQ [EC:2.7.13.3]	specific
IMGVR_UViG_2751185960_000001|2751185960|2751262655_16	IMGVR_UViG_2751185960_000001|2751185960|2751262655	gut	Large intestine	regulatory	Antitermination protein Q	high	TRUE	TRUE	Antitermination protein Q	annotate	FALSE	d__Bacteria;p__Pseudomonadota;c__Gammaproteobacteria;o__Enterobacterales;f__Enterobacteriaceae;g__Proteus	both	MK524177.1|fragment_4_10	28.6265	32.309	3.68243	0.886025	0.774412	0.814988	0.747889	1.10951	21	regulatory	Post-transcriptional / RNA-mediated regulation	Antitermination protein Q	0.961932	0.913636	0.786047	Antitermination protein Q	specific	cluster	Antitermination protein Q	specific	Antitermination protein Q	specific	TRUE	0.9	Antitermination protein Q	specific	Antitermination protein Q	specific
IMGVR_UViG_2751185960_000001|2751185960|2751262655_8	IMGVR_UViG_2751185960_000001|2751185960|2751262655	gut	Large intestine	regulatory	anti-repressor Ant	high	TRUE	TRUE	anti-repressor Ant	annotate	FALSE	d__Bacteria;p__Pseudomonadota;c__Gammaproteobacteria;o__Enterobacterales;f__Enterobacteriaceae;g__Proteus	both	circular_virus_1257879|fragment_1_8	17.139	17.238	0.0990028	0.994257	0.257594	0.347045	0.350048	2.45108	2	regulatory	Transcriptional regulation	anti-repressor	0.864407	0.705061	0.457179	anti-repressor Ant	specific	cluster	anti-repressor Ant	specific		unassigned	TRUE	0.9	anti-repressor Ant	specific	anti-repressor Ant	specific
IMGVR_UViG_2751185960_000002|2751185960|2751262629|96671-124576_34	IMGVR_UViG_2751185960_000002|2751185960|2751262629|96671-124576	gut	Large intestine	regulatory	Phage antitermination protein Q	high	TRUE	TRUE	Phage antitermination protein Q	annotate	FALSE	d__Bacteria;p__Pseudomonadota;c__Gammaproteobacteria;o__Enterobacterales;f__Enterobacteriaceae;g__Proteus	both	Zuo_C1_NODE_8_length_45585_cov_5165.148188|fragment_3_12	18.1099	21.4258	3.31594	0.845236	0.902511	0.774376	0.693025	1.02376	24	regulatory	Post-transcriptional / RNA-mediated regulation	Phage antitermination protein Q	0.97028	0.964052	0.83542	Phage antitermination protein Q	specific	embedding	Post-transcriptional / RNA-mediated regulation	L1	Phage antitermination protein Q	specific	TRUE	0.9	Phage antitermination protein Q	specific	Phage antitermination protein Q	specific
IMGVR_UViG_2751185960_000003|2751185960|2751262638|369148-410488_27	IMGVR_UViG_2751185960_000003|2751185960|2751262638|369148-410488	gut	Large intestine	regulatory	transcriptional repressor	medium	TRUE	TRUE	transcriptional repressor	annotate	FALSE	d__Bacteria;p__Pseudomonadota;c__Gammaproteobacteria;o__Enterobacterales;f__Enterobacteriaceae;g__Proteus	both	IMGVR_UViG_3300014094_000002|3300014094|Ga0121529_100141|fragment_1_19	89.2572	104.118	14.8604	0.857273	1	0.947862	0.938666	1.37548	148	regulatory	Transcriptional regulation	transcriptional repressor	0.985075	0.981295	0.958005	transcriptional repressor	specific	cluster	transcriptional repressor	specific	transcriptional repressor	specific	TRUE	0.9	transcriptional repressor	specific	transcriptional repressor	specific
IMGVR_UViG_2751185960_000003|2751185960|2751262638|369148-410488_28	IMGVR_UViG_2751185960_000003|2751185960|2751262638|369148-410488	gut	Large intestine	physiological	Bacterial toxin YdaS	high	TRUE	FALSE	Bacterial toxin YdaS	annotate	FALSE	d__Bacteria;p__Pseudomonadota;c__Gammaproteobacteria;o__Enterobacterales;f__Enterobacteriaceae;g__Proteus	annotate	1346614.SAMN02604177.CP006252~1849857-1899969~standalone_virus_30	96.4874	108.666	12.1787	0.887926	0.531402	0.344413	0.318329	0.746038	517	regulatory	Transcriptional regulation	transcriptional regulator	0.752588	0.656818	0.220703	Bacterial toxin YdaS	specific	cluster	Bacterial toxin YdaS	specific		unassigned	TRUE	0.9	Bacterial toxin YdaS	specific	Bacterial toxin YdaS	specific
IMGVR_UViG_2751185960_000003|2751185960|2751262638|369148-410488_43	IMGVR_UViG_2751185960_000003|2751185960|2751262638|369148-410488	gut	Large intestine	regulatory	Phage antitermination protein Q	medium	TRUE	TRUE	Phage antitermination protein Q	annotate	FALSE	d__Bacteria;p__Pseudomonadota;c__Gammaproteobacteria;o__Enterobacterales;f__Enterobacteriaceae;g__Proteus	both	MH706966.1|fragment_1_40	122.112	123.255	1.14301	0.990726	0.475412	0.350444	0.338688	4.4266	15	regulatory	Post-transcriptional / RNA-mediated regulation	Antitermination protein Q	0.617391	0.550459	0.220703	Phage antitermination protein Q	specific	cluster	Phage antitermination protein Q	specific		unassigned	TRUE	0.9	Phage antitermination protein Q	specific	Phage antitermination protein Q	specific
IMGVR_UViG_2751185960_000003|2751185960|2751262638|369148-410488_64	IMGVR_UViG_2751185960_000003|2751185960|2751262638|369148-410488	gut	Large intestine	regulatory	Arc-like DNA binding domain	high	TRUE	FALSE	Arc-like DNA binding domain	annotate	FALSE	d__Bacteria;p__Pseudomonadota;c__Gammaproteobacteria;o__Enterobacterales;f__Enterobacteriaceae;g__Proteus	annotate	circular_virus_930924|fragment_4_2	142.569	149.791	7.22229	0.951784	0.523488	0.342268	0.290002	0.913832	9	regulatory	Transcriptional regulation	Arc-like DNA binding domain	0.752588	0.497197	0.167562	Arc-like DNA binding domain	specific	cluster	Arc-like DNA binding domain	specific		unassigned	TRUE	0.9	Arc-like DNA binding domain	specific	Arc-like DNA binding domain	specific
IMGVR_UViG_2751185960_000003|2751185960|2751262638|369148-410488_66	IMGVR_UViG_2751185960_000003|2751185960|2751262638|369148-410488	gut	Large intestine	regulatory	anti-repressor Ant	high	TRUE	TRUE	anti-repressor Ant	annotate	FALSE	d__Bacteria;p__Pseudomonadota;c__Gammaproteobacteria;o__Enterobacterales;f__Enterobacteriaceae;g__Proteus	both	circular_virus_146769|fragment_1_39	27.3658	27.5138	0.147984	0.994621	0.416542	0.43721	0.453603	1.70777	35	regulatory	Transcriptional regulation	anti-repressor	0.887136	0.87395	0.626271	anti-repressor Ant	specific	cluster	anti-repressor Ant	specific	Transcriptional regulation	L1	TRUE	0.9	anti-repressor Ant	specific	anti-repressor Ant	specific
IMGVR_UViG_2751185960_000003|2751185960|2751262638|369148-410488_69	IMGVR_UViG_2751185960_000003|2751185960|2751262638|369148-410488	gut	Large intestine	unclassified	Tyrosine phosphatase family	medium	FALSE	TRUE	Tyrosine phosphatase family	annotate	FALSE	d__Bacteria;p__Pseudomonadota;c__Gammaproteobacteria;o__Enterobacterales;f__Enterobacteriaceae;g__Proteus	de_novo	circular_virus_485287|fragment_7_55	139.101	139.477	0.375931	0.997305	0.265588	0.139937	0.115197	1.92671	39	metabolic	Secondary metabolite metabolism	novU; C-methyltransferase [EC:2.1.1.-]	0.653846	0.306026	0.0310811		unassigned	none		unassigned		unassigned	TRUE	0.9		unassigned	metabolic	category
IMGVR_UViG_2751185960_000007|2751185960|2751262660|37764-80587_15	IMGVR_UViG_2751185960_000007|2751185960|2751262660|37764-80587	gut	Large intestine	regulatory	Prophage CP4-57 regulatory protein (AlpA)	high	TRUE	TRUE	Prophage CP4-57 regulatory protein (AlpA)	annotate	FALSE	d__Bacteria;p__Pseudomonadota;c__Gammaproteobacteria;o__Enterobacterales;f__Enterobacteriaceae;g__Proteus	both	MK047641.1|fragment_1_2	37.9453	60.7398	22.7945	0.624719	0.985736	0.91211	0.838556	0.946656	8	regulatory	Transcriptional regulation	Prophage CP4-57 regulatory protein (AlpA)	0.994056	0.981295	0.958005	Prophage CP4-57 regulatory protein (AlpA)	specific	cluster	Prophage CP4-57 regulatory protein (AlpA)	specific	Prophage CP4-57 regulatory protein (AlpA)	specific	TRUE	0.9	Prophage CP4-57 regulatory protein (AlpA)	specific	Prophage CP4-57 regulatory protein (AlpA)	specific
IMGVR_UViG_2751185960_000007|2751185960|2751262660|37764-80587_19	IMGVR_UViG_2751185960_000007|2751185960|2751262660|37764-80587	gut	Large intestine	regulatory	anti-repressor	high	TRUE	TRUE	anti-repressor	annotate	FALSE	d__Bacteria;p__Pseudomonadota;c__Gammaproteobacteria;o__Enterobacterales;f__Enterobacteriaceae;g__Proteus	both	circular_virus_1283478|fragment_3_67	21.0265	21.5149	0.488354	0.977302	0.456911	0.424198	0.435687	2.30631	9	regulatory	Transcriptional regulation	anti-repressor	0.88777	0.759542	0.468	anti-repressor	specific	cluster	anti-repressor	specific		unassigned	TRUE	0.9	anti-repressor	specific	anti-repressor	specific
IMGVR_UViG_2751185960_000007|2751185960|2751262660|37764-80587_20	IMGVR_UViG_2751185960_000007|2751185960|2751262660|37764-80587	gut	Large intestine	unclassified		high	FALSE	TRUE		specific	TRUE	d__Bacteria;p__Pseudomonadota;c__Gammaproteobacteria;o__Enterobacterales;f__Enterobacteriaceae;g__Proteus	de_novo	KM389252.1|fragment_1_5	99.9046	111.282	11.3773	0.897762	0.881359	0.712275	0.633451	1.27586	15	regulatory	Transcriptional regulation	transcriptional regulator	0.926966	0.87395	0.77748	transcriptional regulator	specific	embedding	Transcriptional regulation	L1	transcriptional regulator	specific	TRUE	0.9	transcriptional regulator	specific	transcriptional regulator	specific
IMGVR_UViG_2751185960_000007|2751185960|2751262660|37764-80587_29	IMGVR_UViG_2751185960_000007|2751185960|2751262660|37764-80587	gut	Large intestine	regulatory	transcriptional regulator	high	TRUE	TRUE	transcriptional regulator	annotate	FALSE	d__Bacteria;p__Pseudomonadota;c__Gammaproteobacteria;o__Enterobacterales;f__Enterobacteriaceae;g__Proteus	both	IMGVR_UViG_3300026487_000011|3300026487|Ga0256408_1000329|fragment_1_28	49.8686	75.6975	25.8289	0.658788	1	0.986046	0.946901	1.68981	29	regulatory	Transcriptional regulation	transcriptional regulator	0.99661	0.996008	0.982659	transcriptional regulator	specific	cluster	transcriptional regulator	specific	transcriptional regulator	specific	TRUE	0.9	transcriptional regulator	specific	transcriptional regulator	specific
IMGVR_UViG_2751185960_000007|2751185960|2751262660|37764-80587_46	IMGVR_UViG_2751185960_000007|2751185960|2751262660|37764-80587	gut	Large intestine	regulatory	transcriptional regulator	high	TRUE	TRUE	transcriptional regulator	annotate	FALSE	d__Bacteria;p__Pseudomonadota;c__Gammaproteobacteria;o__Enterobacterales;f__Enterobacteriaceae;g__Proteus	both	circular_virus_1414881|fragment_2_63	24.682	25.7796	1.09762	0.957423	0.531918	0.417952	0.434121	1.93138	46	regulatory	Transcriptional regulation	anti-repressor Ant	0.88777	0.817045	0.457179		unassigned	none		unassigned		unassigned	TRUE	0.9	Transcriptional regulation	L1	Transcriptional regulation	L1
IMGVR_UViG_2751185961_000003|2751185961|2751262748_15	IMGVR_UViG_2751185961_000003|2751185961|2751262748	gut	Large intestine	unclassified	exonuclease VII	low	FALSE	TRUE	exonuclease VII	annotate	FALSE	d__Bacteria;p__Pseudomonadota;c__Gammaproteobacteria;o__Enterobacterales;f__Enterobacteriaceae;g__Escherichia	de_novo	UGV-GENOME-0251686|fragment_1_12	22.7543	29.051	6.29663	0.783256	0.87481	0.780621	0.707351	1.06287	70	regulatory	Chromatin/nucleoid organization & epigenetic regulation	Nucleoid-associated protein YejK	0.97028	0.943396	0.786047	Nucleoid-associated protein YejK	specific	embedding		unassigned	Nucleoid-associated protein YejK	specific	TRUE	0.9	Nucleoid-associated protein YejK	specific	Nucleoid-associated protein YejK	specific
IMGVR_UViG_2751185961_000003|2751185961|2751262748_8	IMGVR_UViG_2751185961_000003|2751185961|2751262748	gut	Large intestine	physiological	Bacterial toxin ydaT	low	FALSE	TRUE	Bacterial toxin ydaT	annotate	FALSE	d__Bacteria;p__Pseudomonadota;c__Gammaproteobacteria;o__Enterobacterales;f__Enterobacteriaceae;g__Escherichia	de_novo	UGV-GENOME-0254569_1|fragment_1_8	20.9419	21.2594	0.317539	0.985064	0.638419	0.759844	0.757761	2.10374	12	regulatory	Transcriptional regulation	transcriptional regulator	0.95302	0.913636	0.722222	Bacterial toxin ydaT	specific	cluster	Bacterial toxin ydaT	specific	Transcriptional regulation	L1	TRUE	0.9	Bacterial toxin ydaT	specific	Bacterial toxin ydaT	specific
IMGVR_UViG_2751185961_000005|2751185961|2751262726_13	IMGVR_UViG_2751185961_000005|2751185961|2751262726	gut	Large intestine	regulatory	CII-like transcriptional activator	high	TRUE	TRUE	CII-like transcriptional activator	annotate	FALSE	d__Bacteria;p__Pseudomonadota;c__Gammaproteobacteria;o__Enterobacterales;f__Enterobacteriaceae;g__Escherichia	both	circular_virus_186295|fragment_1_1	9.00844	9.47152	0.463078	0.951108	0.6856	0.579621	0.526381	0.893395	9	regulatory	Post-transcriptional / RNA-mediated regulation	Antitermination protein Q	0.942038	0.87395	0.709236	CII-like transcriptional activator	specific	cluster	CII-like transcriptional activator	specific	Post-transcriptional / RNA-mediated regulation	L1	TRUE	0.9	CII-like transcriptional activator	specific	CII-like transcriptional activator	specific
IMGVR_UViG_2751185961_000005|2751185961|2751262726_15	IMGVR_UViG_2751185961_000005|2751185961|2751262726	gut	Large intestine	regulatory	transcriptional repressor	high	TRUE	TRUE	transcriptional repressor	annotate	FALSE	d__Bacteria;p__Pseudomonadota;c__Gammaproteobacteria;o__Enterobacterales;f__Enterobacteriaceae;g__Escherichia	both	circular_virus_947801|fragment_1_15	33.8096	41.6542	7.8446	0.811673	1	1	0.991251	1.26047	20	regulatory	Transcriptional regulation	transcriptional repressor	0.994056	0.997344	0.994975	transcriptional repressor	specific	cluster	transcriptional repressor	specific	transcriptional repressor	specific	TRUE	0.9	transcriptional repressor	specific	transcriptional repressor	specific
IMGVR_UViG_2751185961_000005|2751185961|2751262726_2	IMGVR_UViG_2751185961_000005|2751185961|2751262726	gut	Large intestine	regulatory	anti-repressor Ant	high	TRUE	TRUE	anti-repressor Ant	annotate	FALSE	d__Bacteria;p__Pseudomonadota;c__Gammaproteobacteria;o__Enterobacterales;f__Enterobacteriaceae;g__Escherichia	both	UGV-GENOME-0322905|fragment_4_2	7.19164				1	1	1	0.940375	4	regulatory	Transcriptional regulation	anti-repressor Ant	1	1	1	anti-repressor Ant	specific	cluster	anti-repressor Ant	specific	anti-repressor Ant	specific	TRUE	0.9	anti-repressor Ant	specific	anti-repressor Ant	specific
IMGVR_UViG_2751185961_000005|2751185961|2751262726_3	IMGVR_UViG_2751185961_000005|2751185961|2751262726	gut	Large intestine	regulatory	anti-repressor Ant	high	TRUE	TRUE	anti-repressor Ant	annotate	FALSE	d__Bacteria;p__Pseudomonadota;c__Gammaproteobacteria;o__Enterobacterales;f__Enterobacteriaceae;g__Escherichia	both	UGV-GENOME-0335525_1|fragment_5_3	53.4434	54.1768	0.73341	0.986463	0.298682	0.176317	0.150099	2.33364	6	regulatory	Transcriptional regulation	Rha-like transcriptional regulator	0.737079	0.270393	0.0338346	anti-repressor Ant	specific	cluster	anti-repressor Ant	specific		unassigned	TRUE	0.9	anti-repressor Ant	specific	anti-repressor Ant	specific
IMGVR_UViG_2751185961_000007|2751185961|2751262963_10	IMGVR_UViG_2751185961_000007|2751185961|2751262963	gut	Large intestine	regulatory	DNA packaging chaperone FI	medium	TRUE	TRUE	DNA packaging chaperone FI	annotate	FALSE	d__Bacteria;p__Pseudomonadota;c__Gammaproteobacteria;o__Enterobacterales;f__Enterobacteriaceae;g__Escherichia	both	IMGVR_UViG_3300028999_000002|3300028999|Ga0169655_100143|fragment_3_10	18.3181	19.5803	1.26218	0.935538	0.400178	0.294352	0.281745	0.875495	74	regulatory	Regulatory chaperones & coregulators	DNA packaging chaperone FI	0.827448	0.765347	0.191663	DNA packaging chaperone FI	specific	cluster	DNA packaging chaperone FI	specific		unassigned	TRUE	0.9	DNA packaging chaperone FI	specific	DNA packaging chaperone FI	specific
IMGVR_UViG_2751185961_000008|2751185961|2751262731_3	IMGVR_UViG_2751185961_000008|2751185961|2751262731	gut	Large intestine	metabolic	wrbA; NAD(P)H dehydrogenase (quinone) [EC:1.6.5.2]	low	FALSE	TRUE	wrbA; NAD(P)H dehydrogenase (quinone) [EC:1.6.5.2]	annotate	FALSE	d__Bacteria;p__Pseudomonadota;c__Gammaproteobacteria;o__Enterobacterales;f__Enterobacteriaceae;g__Escherichia	de_novo	circular_virus_770279|fragment_2_48	68.2533	72.469	4.21574	0.941827	0.780018	0.547894	0.475895	2.22411	108	regulatory	Transcriptional regulation	Cro/C1-type HTH DNA-binding domain	0.851827	0.759542	0.569892	pnpB; p-benzoquinone reductase (NADPH) [EC:1.6.5.6]	specific	cluster	pnpB; p-benzoquinone reductase (NADPH) [EC:1.6.5.6]	specific		unassigned	TRUE	0.9	qorB; NAD(P)H dehydrogenase (quinone) [EC:1.6.5.2]	specific	qorB; NAD(P)H dehydrogenase (quinone) [EC:1.6.5.2]	specific
IMGVR_UViG_2751185961_000011|2751185961|2751262692|33272-60313_26	IMGVR_UViG_2751185961_000011|2751185961|2751262692|33272-60313	gut	Large intestine	metabolic	nanS; 9-O-acetyl-N-acetylneuraminic acid deacetylase	high	TRUE	TRUE	nanS; 9-O-acetyl-N-acetylneuraminic acid deacetylase	annotate	FALSE	d__Bacteria;p__Pseudomonadota;c__Gammaproteobacteria;o__Enterobacterales;f__Enterobacteriaceae;g__Escherichia	both	IMGVR_UViG_2537561691_000002|2537561691|2537581851|fragment_2_25	76.1356	85.5654	9.42972	0.889795	0.763872	0.625212	0.554216	2.02945	52	metabolic	Other	nanS; 9-O-acetyl-N-acetylneuraminic acid deacetylase	0.912939	0.765347	0.512346	nanS; 9-O-acetyl-N-acetylneuraminic acid deacetylase	specific	cluster	nanS; 9-O-acetyl-N-acetylneuraminic acid deacetylase	specific	metabolic	category	TRUE	0.9	nanS; 9-O-acetyl-N-acetylneuraminic acid deacetylase	specific	nanS; 9-O-acetyl-N-acetylneuraminic acid deacetylase	specific
IMGVR_UViG_2751185962_000001|2751185962|2751262971_12	IMGVR_UViG_2751185962_000001|2751185962|2751262971	gut	Large intestine	regulatory	DNA packaging chaperone FI	high	TRUE	TRUE	DNA packaging chaperone FI	annotate	FALSE	d__Bacteria;p__Pseudomonadota;c__Gammaproteobacteria;o__Enterobacterales;f__Enterobacteriaceae;g__Escherichia	both	1354260.SAMD00046898.BCZS01000030~303-49203~standalone_virus_21	44.6341	54.4662	9.83206	0.819483	1	0.864413	0.765869	1.1687	174	regulatory	Regulatory chaperones & coregulators	DNA packaging chaperone FI	0.97028	0.972452	0.929677	DNA packaging chaperone FI	specific	cluster	DNA packaging chaperone FI	specific	DNA packaging chaperone FI	specific	TRUE	0.9	DNA packaging chaperone FI	specific	DNA packaging chaperone FI	specific
IMGVR_UViG_2751185962_000003|2751185962|2751263029_18	IMGVR_UViG_2751185962_000003|2751185962|2751263029	gut	Large intestine	unclassified	transcriptional regulator	medium	FALSE	TRUE	transcriptional regulator	annotate	FALSE	d__Bacteria;p__Pseudomonadota;c__Gammaproteobacteria;o__Enterobacterales;f__Enterobacteriaceae;g__Escherichia	de_novo	NZ_CP011631.1|fragment_2_12	66.9553	71.5665	4.61118	0.935568	0.409785	0.376001	0.345982	1.46236	14	regulatory	Transcriptional regulation	DNA-binding transcriptional regulator Cro	0.825658	0.664894	0.191663	Transcriptional regulation	L1	cluster	Transcriptional regulation	L1		unassigned	TRUE	0.9	dicC; transcriptional repressor of cell division inhibition gene dicB	specific	dicC; transcriptional repressor of cell division inhibition gene dicB	specific
IMGVR_UViG_2751185962_000003|2751185962|2751263029_19	IMGVR_UViG_2751185962_000003|2751185962|2751263029	gut	Large intestine	unclassified	dicA; HTH-type transcriptional regulator, cell division transcriptional repressor	low	FALSE	TRUE	dicA; HTH-type transcriptional regulator, cell division transcriptional repressor	annotate	FALSE	d__Bacteria;p__Pseudomonadota;c__Gammaproteobacteria;o__Enterobacterales;f__Enterobacteriaceae;g__Escherichia	de_novo	circular_virus_946321|fragment_4_19	113.373	128.942	15.5685	0.879259	0.738118	0.659651	0.596647	0.63566	39	regulatory	Transcriptional regulation	dicA; HTH-type transcriptional regulator, cell division transcriptional repressor	0.912939	0.883929	0.709236	dicA; HTH-type transcriptional regulator, cell division transcriptional repressor	specific	cluster	dicA; HTH-type transcriptional regulator, cell division transcriptional repressor	specific	Transcriptional regulation	L1	TRUE	0.9	dicA; HTH-type transcriptional regulator, cell division transcriptional repressor	specific	dicA; HTH-type transcriptional regulator, cell division transcriptional repressor	specific
IMGVR_UViG_2751185962_000004|2751185962|2751263066_2	IMGVR_UViG_2751185962_000004|2751185962|2751263066	gut	Large intestine	regulatory	DNA packaging chaperone FI	low	FALSE	TRUE	DNA packaging chaperone FI	annotate	FALSE	d__Bacteria;p__Pseudomonadota;c__Gammaproteobacteria;o__Enterobacterales;f__Enterobacteriaceae;g__Escherichia	de_novo	circular_virus_1374063|fragment_3_2	32.354	40.5461	8.19208	0.797957	0.868276	0.821221	0.738352	1.7435	127	regulatory	Regulatory chaperones & coregulators	DNA packaging chaperone FI	0.95302	0.87395	0.709236	Regulatory chaperones & coregulators	L1	cluster	Regulatory chaperones & coregulators	L1	Regulatory chaperones & coregulators	L1	TRUE	0.9	DNA packaging chaperone FI	specific	DNA packaging chaperone FI	specific
IMGVR_UViG_2751185962_000010|2751185962|2751263032_4	IMGVR_UViG_2751185962_000010|2751185962|2751263032	gut	Large intestine	physiological	pagC; putatice virulence related protein PagC	medium	TRUE	FALSE	pagC; putatice virulence related protein PagC	annotate	FALSE	d__Bacteria;p__Pseudomonadota;c__Gammaproteobacteria;o__Enterobacterales;f__Enterobacteriaceae;g__Escherichia	annotate	U60315.1|fragment_4_80	157.854	169.768	11.9143	0.92982	0.415448	0.279234	0.234292	2.26935	633	regulatory	Transcriptional regulation	Poxvirus trans-activator protein A1 C-terminal	0.580645	0.270393	0.0188285	pagC; putatice virulence related protein PagC	specific	cluster	pagC; putatice virulence related protein PagC	specific		unassigned	TRUE	0.9	pagC; putatice virulence related protein PagC	specific	pagC; putatice virulence related protein PagC	specific
IMGVR_UViG_2751185963_000001|2751185963|2751263396_16	IMGVR_UViG_2751185963_000001|2751185963|2751263396	gut	Large intestine	regulatory	Antitermination protein Q	high	TRUE	TRUE	Antitermination protein Q	annotate	FALSE	d__Bacteria;p__Pseudomonadota;c__Gammaproteobacteria;o__Enterobacterales;f__Enterobacteriaceae;g__Proteus	both	MK524177.1|fragment_4_10	29.7331	33.315	3.58196	0.892482	0.762894	0.794115	0.735821	1.1524	21	regulatory	Post-transcriptional / RNA-mediated regulation	Antitermination protein Q	0.961932	0.913636	0.786047	Antitermination protein Q	specific	cluster	Antitermination protein Q	specific	Antitermination protein Q	specific	TRUE	0.9	Antitermination protein Q	specific	Antitermination protein Q	specific
IMGVR_UViG_2751185963_000001|2751185963|2751263396_8	IMGVR_UViG_2751185963_000001|2751185963|2751263396	gut	Large intestine	regulatory	anti-repressor Ant	high	TRUE	TRUE	anti-repressor Ant	annotate	FALSE	d__Bacteria;p__Pseudomonadota;c__Gammaproteobacteria;o__Enterobacterales;f__Enterobacteriaceae;g__Proteus	both	circular_virus_1257879|fragment_1_8	16.3776	16.8548	0.477158	0.97169	0.303338	0.384642	0.375167	2.34219	2	regulatory	Transcriptional regulation	anti-repressor	0.887136	0.727273	0.457179	anti-repressor Ant	specific	cluster	anti-repressor Ant	specific		unassigned	TRUE	0.9	anti-repressor Ant	specific	anti-repressor Ant	specific
IMGVR_UViG_2751185963_000002|2751185963|2751263397_15	IMGVR_UViG_2751185963_000002|2751185963|2751263397	gut	Large intestine	regulatory	Phage antitermination protein Q	high	TRUE	TRUE	Phage antitermination protein Q	annotate	FALSE	d__Bacteria;p__Pseudomonadota;c__Gammaproteobacteria;o__Enterobacterales;f__Enterobacteriaceae;g__Proteus	both	Zuo_C1_NODE_8_length_45585_cov_5165.148188|fragment_3_12	13.2803	20.2454	6.96511	0.655966	1	0.906085	0.813156	0.750746	24	regulatory	Post-transcriptional / RNA-mediated regulation	Phage antitermination protein Q	0.99661	0.996008	0.96875	Phage antitermination protein Q	specific	embedding	Post-transcriptional / RNA-mediated regulation	L1	Phage antitermination protein Q	specific	TRUE	0.9	Phage antitermination protein Q	specific	Phage antitermination protein Q	specific
IMGVR_UViG_2751185963_000004|2751185963|2751263381|369464-410802_28	IMGVR_UViG_2751185963_000004|2751185963|2751263381|369464-410802	gut	Large intestine	regulatory	transcriptional repressor	medium	TRUE	TRUE	transcriptional repressor	annotate	FALSE	d__Bacteria;p__Pseudomonadota;c__Gammaproteobacteria;o__Enterobacterales;f__Enterobacteriaceae;g__Proteus	both	1135990.SAMN05216229.FOXM01000002~87948-166773~standalone_virus_28	77.0362	112.703	35.6666	0.683534	1	1	0.981317	0.834085	24	regulatory	Transcriptional regulation	transcriptional repressor	0.994056	0.997344	0.989754	transcriptional repressor	specific	cluster	transcriptional repressor	specific	transcriptional repressor	specific	TRUE	0.9	transcriptional repressor	specific	transcriptional repressor	specific
IMGVR_UViG_2751185963_000004|2751185963|2751263381|369464-410802_29	IMGVR_UViG_2751185963_000004|2751185963|2751263381|369464-410802	gut	Large intestine	physiological	Bacterial toxin YdaS	high	TRUE	FALSE	Bacterial toxin YdaS	annotate	FALSE	d__Bacteria;p__Pseudomonadota;c__Gammaproteobacteria;o__Enterobacterales;f__Enterobacteriaceae;g__Proteus	annotate	1346614.SAMN02604177.CP006252~1849857-1899969~standalone_virus_30	104.688	113.848	9.15991	0.919543	0.492764	0.388168	0.348381	0.809447	517	regulatory	Transcriptional regulation	transcriptional regulator	0.783677	0.656818	0.256649	Bacterial toxin YdaS	specific	cluster	Bacterial toxin YdaS	specific		unassigned	TRUE	0.9	Bacterial toxin YdaS	specific	Bacterial toxin YdaS	specific
IMGVR_UViG_2751185963_000004|2751185963|2751263381|369464-410802_44	IMGVR_UViG_2751185963_000004|2751185963|2751263381|369464-410802	gut	Large intestine	regulatory	Phage antitermination protein Q	medium	TRUE	TRUE	Phage antitermination protein Q	annotate	FALSE	d__Bacteria;p__Pseudomonadota;c__Gammaproteobacteria;o__Enterobacterales;f__Enterobacteriaceae;g__Proteus	both	CP051279.1|fragment_3_44	84.0351	85.6813	1.6462	0.980787	0.367855	0.364494	0.357886	5.23663	11	regulatory	Post-transcriptional / RNA-mediated regulation	Antitermination protein Q	0.62	0.637523	0.396465	Phage antitermination protein Q	specific	cluster	Phage antitermination protein Q	specific		unassigned	TRUE	0.9	Phage antitermination protein Q	specific	Phage antitermination protein Q	specific
IMGVR_UViG_2751185963_000004|2751185963|2751263381|369464-410802_65	IMGVR_UViG_2751185963_000004|2751185963|2751263381|369464-410802	gut	Large intestine	regulatory	Arc-like DNA binding domain	high	TRUE	FALSE	Arc-like DNA binding domain	annotate	FALSE	d__Bacteria;p__Pseudomonadota;c__Gammaproteobacteria;o__Enterobacterales;f__Enterobacteriaceae;g__Proteus	annotate	circular_virus_1252082|fragment_3_32	153.965	175.795	21.83	0.875821	0.582651	0.406669	0.349892	0.94187	50	physiological	Toxin-antitoxin systems	mazE, chpAI; antitoxin MazE	0.783677	0.497197	0.191663	Arc-like DNA binding domain	specific	cluster	Arc-like DNA binding domain	specific		unassigned	TRUE	0.9	Arc-like DNA binding domain	specific	Arc-like DNA binding domain	specific
IMGVR_UViG_2751185963_000004|2751185963|2751263381|369464-410802_67	IMGVR_UViG_2751185963_000004|2751185963|2751263381|369464-410802	gut	Large intestine	regulatory	anti-repressor Ant	high	TRUE	TRUE	anti-repressor Ant	annotate	FALSE	d__Bacteria;p__Pseudomonadota;c__Gammaproteobacteria;o__Enterobacterales;f__Enterobacteriaceae;g__Proteus	both	UGV-GENOME-0345586_1|fragment_3_67	25.5084	26.703	1.19465	0.955262	0.709227	0.591998	0.550763	2.09341	63	regulatory	Transcriptional regulation	anti-repressor Ant	0.88777	0.883929	0.674312	anti-repressor Ant	specific	cluster	anti-repressor Ant	specific	Transcriptional regulation	L1	TRUE	0.9	anti-repressor Ant	specific	anti-repressor Ant	specific
IMGVR_UViG_2751185963_000008|2751185963|2751263414|37540-80365_15	IMGVR_UViG_2751185963_000008|2751185963|2751263414|37540-80365	gut	Large intestine	regulatory	Prophage CP4-57 regulatory protein (AlpA)	high	TRUE	TRUE	Prophage CP4-57 regulatory protein (AlpA)	annotate	FALSE	d__Bacteria;p__Pseudomonadota;c__Gammaproteobacteria;o__Enterobacterales;f__Enterobacteriaceae;g__Proteus	both	MK047641.1|fragment_1_2	39.68	60.1345	20.4545	0.659854	0.982644	0.900119	0.825973	0.989935	8	regulatory	Transcriptional regulation	Prophage CP4-57 regulatory protein (AlpA)	0.994056	0.981295	0.958005	Prophage CP4-57 regulatory protein (AlpA)	specific	cluster	Prophage CP4-57 regulatory protein (AlpA)	specific	Prophage CP4-57 regulatory protein (AlpA)	specific	TRUE	0.9	Prophage CP4-57 regulatory protein (AlpA)	specific	Prophage CP4-57 regulatory protein (AlpA)	specific
IMGVR_UViG_2751185963_000008|2751185963|2751263414|37540-80365_19	IMGVR_UViG_2751185963_000008|2751185963|2751263414|37540-80365	gut	Large intestine	regulatory	anti-repressor	high	TRUE	TRUE	anti-repressor	annotate	FALSE	d__Bacteria;p__Pseudomonadota;c__Gammaproteobacteria;o__Enterobacterales;f__Enterobacteriaceae;g__Proteus	both	circular_virus_1283478|fragment_3_67	19.2491	19.6476	0.398493	0.979718	0.583354	0.429798	0.407593	2.11135	9	regulatory	Transcriptional regulation	anti-repressor	0.887136	0.656818	0.368167	anti-repressor	specific	cluster	anti-repressor	specific		unassigned	TRUE	0.9	anti-repressor	specific	anti-repressor	specific
IMGVR_UViG_2751185963_000008|2751185963|2751263414|37540-80365_20	IMGVR_UViG_2751185963_000008|2751185963|2751263414|37540-80365	gut	Large intestine	unclassified		high	FALSE	TRUE		specific	TRUE	d__Bacteria;p__Pseudomonadota;c__Gammaproteobacteria;o__Enterobacterales;f__Enterobacteriaceae;g__Proteus	de_novo	KM389252.1|fragment_1_5	87.7943	106.662	18.8676	0.823108	0.939421	0.828562	0.734704	1.1212	15	regulatory	Transcriptional regulation	transcriptional regulator	0.961932	0.94109	0.83542	transcriptional regulator	specific	embedding	Transcriptional regulation	L1	transcriptional regulator	specific	TRUE	0.9	transcriptional regulator	specific	transcriptional regulator	specific
IMGVR_UViG_2751185963_000008|2751185963|2751263414|37540-80365_30	IMGVR_UViG_2751185963_000008|2751185963|2751263414|37540-80365	gut	Large intestine	regulatory	transcriptional regulator	high	TRUE	TRUE	transcriptional regulator	annotate	FALSE	d__Bacteria;p__Pseudomonadota;c__Gammaproteobacteria;o__Enterobacterales;f__Enterobacteriaceae;g__Proteus	both	IMGVR_UViG_3300026487_000011|3300026487|Ga0256408_1000329|fragment_1_28	48.9244	60.9134	11.989	0.80318	0.904997	0.935435	0.922467	1.65782	29	regulatory	Transcriptional regulation	transcriptional regulator	0.961932	0.943396	0.864903	transcriptional regulator	specific	cluster	transcriptional regulator	specific	transcriptional regulator	specific	TRUE	0.9	transcriptional regulator	specific	transcriptional regulator	specific
IMGVR_UViG_2751185963_000008|2751185963|2751263414|37540-80365_47	IMGVR_UViG_2751185963_000008|2751185963|2751263414|37540-80365	gut	Large intestine	regulatory	transcriptional regulator	high	TRUE	TRUE	transcriptional regulator	annotate	FALSE	d__Bacteria;p__Pseudomonadota;c__Gammaproteobacteria;o__Enterobacterales;f__Enterobacteriaceae;g__Proteus	both	circular_virus_1261349|fragment_2_84	23.7061	24.049	0.342915	0.985741	0.287301	0.197371	0.163303	1.26006	4	regulatory	Transcriptional regulation	Phage regulatory protein Rha (Phage_pRha)	0.851827	0.333916	0.0506555		unassigned	none		unassigned		unassigned	TRUE	0.9	regulatory	category	regulatory	category
IMGVR_UViG_2751185964_000001|2751185964|2751263436_8	IMGVR_UViG_2751185964_000001|2751185964|2751263436	gut	Large intestine	regulatory	DNA packaging chaperone FI	medium	TRUE	TRUE	DNA packaging chaperone FI	annotate	FALSE	d__Bacteria;p__Pseudomonadota;c__Gammaproteobacteria;o__Enterobacterales;f__Enterobacteriaceae;g__Escherichia	both	Zuo_F1_NODE_89_length_47769_cov_994.132833|fragment_1_14	21.2577	29.7417	8.48397	0.714745	1	0.896995	0.750595	1.22224	153	regulatory	Regulatory chaperones & coregulators	DNA packaging chaperone FI	0.961932	0.981295	0.958005	DNA packaging chaperone FI	specific	cluster	DNA packaging chaperone FI	specific	DNA packaging chaperone FI	specific	TRUE	0.9	DNA packaging chaperone FI	specific	DNA packaging chaperone FI	specific
IMGVR_UViG_2751185964_000002|2751185964|2751263502_3	IMGVR_UViG_2751185964_000002|2751185964|2751263502	gut	Large intestine	unclassified	dicA; HTH-type transcriptional regulator, cell division transcriptional repressor	low	FALSE	TRUE	dicA; HTH-type transcriptional regulator, cell division transcriptional repressor	annotate	FALSE	d__Bacteria;p__Pseudomonadota;c__Gammaproteobacteria;o__Enterobacterales;f__Enterobacteriaceae;g__Escherichia	de_novo	UGV-GENOME-0268609|fragment_1_3	100.649	105.355	4.70625	0.95533	0.49563	0.453172	0.406703	0.838252	127	regulatory	Transcriptional regulation	Helix-turn-helix	0.851827	0.759542	0.457179	dicA; HTH-type transcriptional regulator, cell division transcriptional repressor	specific	cluster	dicA; HTH-type transcriptional regulator, cell division transcriptional repressor	specific		unassigned	TRUE	0.9	dicA; HTH-type transcriptional regulator, cell division transcriptional repressor	specific	dicA; HTH-type transcriptional regulator, cell division transcriptional repressor	specific
IMGVR_UViG_2751185964_000002|2751185964|2751263502_4	IMGVR_UViG_2751185964_000002|2751185964|2751263502	gut	Large intestine	unclassified	transcriptional regulator	medium	FALSE	TRUE	transcriptional regulator	annotate	FALSE	d__Bacteria;p__Pseudomonadota;c__Gammaproteobacteria;o__Enterobacterales;f__Enterobacteriaceae;g__Escherichia	de_novo	LR797531.1|fragment_2_44	81.0853	83.3138	2.22845	0.973252	0.324986	0.318924	0.327354	0.820517	32	regulatory	Transcriptional regulation	dicC; transcriptional repressor of cell division inhibition gene dicB	0.851827	0.851259	0.406061	Transcriptional regulation	L1	cluster	Transcriptional regulation	L1	Transcriptional regulation	L1	TRUE	0.9	dicC; transcriptional repressor of cell division inhibition gene dicB	specific	dicC; transcriptional repressor of cell division inhibition gene dicB	specific
IMGVR_UViG_2751185964_000004|2751185964|2751263535_2	IMGVR_UViG_2751185964_000004|2751185964|2751263535	gut	Large intestine	regulatory	DNA packaging chaperone FI	low	FALSE	TRUE	DNA packaging chaperone FI	annotate	FALSE	d__Bacteria;p__Pseudomonadota;c__Gammaproteobacteria;o__Enterobacterales;f__Enterobacteriaceae;g__Escherichia	de_novo	circular_virus_1374063|fragment_3_2	29.4313	40.8231	11.3918	0.720947	0.891538	0.808971	0.723713	1.586	127	regulatory	Regulatory chaperones & coregulators	DNA packaging chaperone FI	0.887136	0.87395	0.709236	Regulatory chaperones & coregulators	L1	cluster	Regulatory chaperones & coregulators	L1	Regulatory chaperones & coregulators	L1	TRUE	0.9	DNA packaging chaperone FI	specific	DNA packaging chaperone FI	specific
IMGVR_UViG_2751185964_000007|2751185964|2751263492_14	IMGVR_UViG_2751185964_000007|2751185964|2751263492	gut	Large intestine	regulatory	Antitermination protein Q	high	TRUE	TRUE	Antitermination protein Q	annotate	FALSE	d__Bacteria;p__Pseudomonadota;c__Gammaproteobacteria;o__Enterobacterales;f__Enterobacteriaceae;g__Escherichia	both	UGV-GENOME-0289501_1|fragment_2_11	12.8367	15.635	2.79835	0.82102	1	0.956202	0.937383	0.948676	5	regulatory	Post-transcriptional / RNA-mediated regulation	Antitermination protein Q	0.99661	0.994012	0.981164	Antitermination protein Q	specific	cluster	Antitermination protein Q	specific	Antitermination protein Q	specific	TRUE	0.9	Antitermination protein Q	specific	Antitermination protein Q	specific
IMGVR_UViG_2751185964_000007|2751185964|2751263492_2	IMGVR_UViG_2751185964_000007|2751185964|2751263492	gut	Large intestine	regulatory	transcriptional repressor	high	TRUE	TRUE	transcriptional repressor	annotate	FALSE	d__Bacteria;p__Pseudomonadota;c__Gammaproteobacteria;o__Enterobacterales;f__Enterobacteriaceae;g__Escherichia	both	UGV-GENOME-0294058|fragment_3_2	28.0795	30.7344	2.65491	0.913618	1	0.9541	0.946652	1.35087	5	regulatory	Transcriptional regulation	transcriptional repressor	0.97028	0.964052	0.958005	transcriptional repressor	specific	cluster	transcriptional repressor	specific	transcriptional repressor	specific	TRUE	0.9	transcriptional repressor	specific	transcriptional repressor	specific
IMGVR_UViG_2751185964_000007|2751185964|2751263492_4	IMGVR_UViG_2751185964_000007|2751185964|2751263492	gut	Large intestine	regulatory	anti-repressor Ant	high	TRUE	TRUE	anti-repressor Ant	annotate	FALSE	d__Bacteria;p__Pseudomonadota;c__Gammaproteobacteria;o__Enterobacterales;f__Enterobacteriaceae;g__Escherichia	both	circular_virus_1216349|fragment_1_4	11.7922	15.182	3.38974	0.776726	0.967501	0.936185	0.914567	1.47782	6	regulatory	Transcriptional regulation	anti-repressor Ant	0.985075	0.94109	0.864903	anti-repressor Ant	specific	cluster	anti-repressor Ant	specific	anti-repressor Ant	specific	TRUE	0.9	anti-repressor Ant	specific	anti-repressor Ant	specific
IMGVR_UViG_2751185964_000007|2751185964|2751263492_5	IMGVR_UViG_2751185964_000007|2751185964|2751263492	gut	Large intestine	regulatory	transcriptional regulator	high	TRUE	TRUE	transcriptional regulator	annotate	FALSE	d__Bacteria;p__Pseudomonadota;c__Gammaproteobacteria;o__Enterobacterales;f__Enterobacteriaceae;g__Escherichia	both	UGV-GENOME-0279163|fragment_3_5	41.4993	45.3265	3.82721	0.915564	0.758257	0.575331	0.505032	2.0922	12	regulatory	Transcriptional regulation	Rha-like transcriptional regulator	0.887136	0.705061	0.425641	transcriptional regulator	specific	cluster	transcriptional regulator	specific		unassigned	TRUE	0.9	transcriptional regulator	specific	transcriptional regulator	specific
IMGVR_UViG_2751185965_000001|2751185965|2751264102_15	IMGVR_UViG_2751185965_000001|2751185965|2751264102	gut	Large intestine	regulatory	Phage neck terminator protein	high	TRUE	TRUE	Phage neck terminator protein	annotate	FALSE	d__Bacteria;p__Pseudomonadota;c__Gammaproteobacteria;o__Enterobacterales;f__Enterobacteriaceae;g__Citrobacter	both	circular_virus_912847|fragment_2_9	21.4513				1	1	1	0.626133	6	regulatory	Transcriptional regulation	Phage neck terminator protein	1	1	1	Phage neck terminator protein	specific	cluster	Phage neck terminator protein	specific	Phage neck terminator protein	specific	TRUE	0.9	Phage neck terminator protein	specific	Phage neck terminator protein	specific
IMGVR_UViG_2751185965_000003|2751185965|2751264076_23	IMGVR_UViG_2751185965_000003|2751185965|2751264076	gut	Large intestine	physiological	pagC; putatice virulence related protein PagC	medium	TRUE	TRUE	pagC; putatice virulence related protein PagC	annotate	FALSE	d__Bacteria;p__Pseudomonadota;c__Gammaproteobacteria;o__Enterobacterales;f__Enterobacteriaceae;g__Escherichia	both	Norman_70_NODE_4_length_47749_cov_22.666352|fragment_1_20	45.0101	91.8976	46.8874	0.489786	0.975576	0.921381	0.85495	0.856226	419	physiological	Virulence & host interaction	pagC; putatice virulence related protein PagC	0.930719	0.981295	0.894118	pagC; putatice virulence related protein PagC	specific	cluster	pagC; putatice virulence related protein PagC	specific	pagC; putatice virulence related protein PagC	specific	TRUE	0.9	pagC; putatice virulence related protein PagC	specific	pagC; putatice virulence related protein PagC	specific
IMGVR_UViG_2751185965_000003|2751185965|2751264076_9	IMGVR_UViG_2751185965_000003|2751185965|2751264076	gut	Large intestine	regulatory	DNA packaging chaperone FI	medium	TRUE	TRUE	DNA packaging chaperone FI	annotate	FALSE	d__Bacteria;p__Pseudomonadota;c__Gammaproteobacteria;o__Enterobacterales;f__Enterobacteriaceae;g__Escherichia	both	CP025907.1|fragment_1_9	32.4412	42.5861	10.145	0.761778	1	0.889668	0.760444	1.19	42	regulatory	Regulatory chaperones & coregulators	DNA packaging chaperone FI	0.985075	0.994687	0.958005	DNA packaging chaperone FI	specific	embedding	Regulatory chaperones & coregulators	L1	DNA packaging chaperone FI	specific	TRUE	0.9	DNA packaging chaperone FI	specific	DNA packaging chaperone FI	specific
IMGVR_UViG_2751185965_000004|2751185965|2751263890_1	IMGVR_UViG_2751185965_000004|2751185965|2751263890	gut	Large intestine	regulatory	Phage antitermination protein Q	high	TRUE	TRUE	Phage antitermination protein Q	annotate	FALSE	d__Bacteria;p__Pseudomonadota;c__Gammaproteobacteria;o__Enterobacterales;f__Enterobacteriaceae;g__Escherichia	both	MN067333.1|fragment_3_1	89.134	92.4974	3.36344	0.963637	0.585441	0.599343	0.569027	1.88965	17	regulatory	Post-transcriptional / RNA-mediated regulation	Phage antitermination protein Q	0.887136	0.851259	0.631447	Phage antitermination protein Q	specific	cluster	Phage antitermination protein Q	specific	Post-transcriptional / RNA-mediated regulation	L1	TRUE	0.9	Phage antitermination protein Q	specific	Phage antitermination protein Q	specific
IMGVR_UViG_2751185965_000004|2751185965|2751263890_10	IMGVR_UViG_2751185965_000004|2751185965|2751263890	gut	Large intestine	regulatory	transcriptional regulator	high	TRUE	FALSE	transcriptional regulator	annotate	FALSE	d__Bacteria;p__Pseudomonadota;c__Gammaproteobacteria;o__Enterobacterales;f__Enterobacteriaceae;g__Escherichia	annotate	fragment_26800_27	28.1208	41.4337	13.3129	0.678693	0.416205	0.236692	0.19041	0.290735	13204	regulatory	Transcriptional regulation	Transcriptional repressor NrdR-like, N-terminal domain	0.585185	0.497197	0.0188285		unassigned	none		unassigned		unassigned	TRUE	0.9		unassigned	regulatory	category
IMGVR_UViG_2751185965_000004|2751185965|2751263890_11	IMGVR_UViG_2751185965_000004|2751185965|2751263890	gut	Large intestine	physiological	higA1; antitoxin HigA1	high	TRUE	TRUE	higA1; antitoxin HigA1	annotate	FALSE	d__Bacteria;p__Pseudomonadota;c__Gammaproteobacteria;o__Enterobacterales;f__Enterobacteriaceae;g__Escherichia	both	UGV-GENOME-0350297_1|fragment_3_11	54.2036	60.6801	6.47652	0.893268	0.806698	0.727269	0.725124	1.4382	27	regulatory	Transcriptional regulation	transcriptional regulator	0.926966	0.87395	0.631447	higA1; antitoxin HigA1	specific	cluster	higA1; antitoxin HigA1	specific	Transcriptional regulation	L1	TRUE	0.9	Transcriptional regulation	L1	transcriptional regulator	specific
IMGVR_UViG_2751185965_000008|2751185965|2751264085|134-12680_17	IMGVR_UViG_2751185965_000008|2751185965|2751264085|134-12680	gut	Large intestine	regulatory	phoQ; two-component system, OmpR family, sensor histidine kinase PhoQ [EC:2.7.13.3]	medium	TRUE	TRUE	phoQ; two-component system, OmpR family, sensor histidine kinase PhoQ [EC:2.7.13.3]	annotate	FALSE	d__Bacteria;p__Pseudomonadota;c__Gammaproteobacteria;o__Enterobacterales;f__Enterobacteriaceae;g__Escherichia	both	fragment_5744_17	135.931	140.057	4.12634	0.970538	8.8598e-06	8.8598e-06	8.8598e-06	1.88281	173	metabolic	Energy metabolism	E1.12.7.2; ferredoxin hydrogenase [EC:1.12.7.2]	0.388889	0.306026	0.058663	phoQ; two-component system, OmpR family, sensor histidine kinase PhoQ [EC:2.7.13.3]	specific	cluster	phoQ; two-component system, OmpR family, sensor histidine kinase PhoQ [EC:2.7.13.3]	specific		unassigned	TRUE	0.9	phoQ; two-component system, OmpR family, sensor histidine kinase PhoQ [EC:2.7.13.3]	specific	phoQ; two-component system, OmpR family, sensor histidine kinase PhoQ [EC:2.7.13.3]	specific
IMGVR_UViG_2751185966_000001|2751185966|2751264202_2	IMGVR_UViG_2751185966_000001|2751185966|2751264202	gut	Large intestine	regulatory	anti-repressor Ant	high	TRUE	TRUE	anti-repressor Ant	annotate	FALSE	d__Bacteria;p__Pseudomonadota;c__Gammaproteobacteria;o__Enterobacterales;f__Enterobacteriaceae;g__Proteus	both	DTR_445541|fragment_1_2	6.89411	7.08975	0.195644	0.972405	0.697079	0.571255	0.509423	1.51425	1	regulatory	Transcriptional regulation	anti-repressor	0.926966	0.765347	0.512346	anti-repressor Ant	specific	cluster	anti-repressor Ant	specific	regulatory	category	TRUE	0.9	anti-repressor Ant	specific	anti-repressor Ant	specific
IMGVR_UViG_2751185966_000001|2751185966|2751264202_4	IMGVR_UViG_2751185966_000001|2751185966|2751264202	gut	Large intestine	regulatory	Arc-like DNA binding domain	high	TRUE	FALSE	Arc-like DNA binding domain	annotate	FALSE	d__Bacteria;p__Pseudomonadota;c__Gammaproteobacteria;o__Enterobacterales;f__Enterobacteriaceae;g__Proteus	annotate	KP137437.1|fragment_2_4	69.8758	74.7309	4.85509	0.935032	0.338351	0.255672	0.210609	0.550755	87	regulatory	Transcriptional regulation	Arc-like repressor	0.737079	0.588529	0.156902	Arc-like DNA binding domain	specific	cluster	Arc-like DNA binding domain	specific		unassigned	TRUE	0.9	Arc-like DNA binding domain	specific	Arc-like DNA binding domain	specific
IMGVR_UViG_2751185966_000003|2751185966|2751264550_25	IMGVR_UViG_2751185966_000003|2751185966|2751264550	gut	Large intestine	regulatory	transcriptional regulator	high	TRUE	TRUE	transcriptional regulator	annotate	FALSE	d__Bacteria;p__Pseudomonadota;c__Gammaproteobacteria;o__Enterobacterales;f__Enterobacteriaceae;g__Proteus	both	IMGVR_UViG_3300026487_000011|3300026487|Ga0256408_1000329|fragment_1_28	98.9542	114.897	15.9427	0.861243	1	0.938387	0.868437	3.3531	29	regulatory	Transcriptional regulation	transcriptional regulator	0.983668	0.981295	0.958005	transcriptional regulator	specific	cluster	transcriptional regulator	specific	transcriptional regulator	specific	TRUE	0.9	transcriptional regulator	specific	transcriptional regulator	specific
IMGVR_UViG_2751185966_000003|2751185966|2751264550_35	IMGVR_UViG_2751185966_000003|2751185966|2751264550	gut	Large intestine	unclassified		high	FALSE	TRUE		L1	TRUE	d__Bacteria;p__Pseudomonadota;c__Gammaproteobacteria;o__Enterobacterales;f__Enterobacteriaceae;g__Proteus	de_novo	KM389252.1|fragment_1_5	55.4004	69.5443	14.1439	0.79662	0.898561	0.776831	0.737473	0.707504	15	regulatory	Transcriptional regulation	transcriptional regulator	0.961932	0.94109	0.77095	Transcriptional regulation	L1	cluster	Transcriptional regulation	L1	Transcriptional regulation	L1	TRUE	0.9	transcriptional regulator	specific	transcriptional regulator	specific
IMGVR_UViG_2751185966_000003|2751185966|2751264550_36	IMGVR_UViG_2751185966_000003|2751185966|2751264550	gut	Large intestine	regulatory	anti-repressor	high	TRUE	TRUE	anti-repressor	annotate	FALSE	d__Bacteria;p__Pseudomonadota;c__Gammaproteobacteria;o__Enterobacterales;f__Enterobacteriaceae;g__Proteus	both	MK510965.1|fragment_2_15	15.4789	16.7438	1.26491	0.924455	0.638252	0.454272	0.38728	2.08001	9	regulatory	Transcriptional regulation	Rha-like transcriptional regulator	0.837419	0.497197	0.167562	anti-repressor	specific	cluster	anti-repressor	specific		unassigned	TRUE	0.9	anti-repressor	specific	anti-repressor	specific
IMGVR_UViG_2751185966_000003|2751185966|2751264550_8	IMGVR_UViG_2751185966_000003|2751185966|2751264550	gut	Large intestine	regulatory	transcriptional regulator	high	TRUE	TRUE	transcriptional regulator	annotate	FALSE	d__Bacteria;p__Pseudomonadota;c__Gammaproteobacteria;o__Enterobacterales;f__Enterobacteriaceae;g__Proteus	both	MG696115.1|fragment_1_8	14.6094	17.6727	3.06334	0.826663	0.802885	0.662613	0.582314	1.14538	12	regulatory	Transcriptional regulation	Rha-like transcriptional regulator	0.942038	0.765347	0.468	regulatory	category	embedding		unassigned	regulatory	category	TRUE	0.9	Transcriptional regulation	L1	Transcriptional regulation	L1
IMGVR_UViG_2751185966_000005|2751185966|2751264494_10	IMGVR_UViG_2751185966_000005|2751185966|2751264494	gut	Large intestine	regulatory	Phage antitermination protein Q	high	TRUE	FALSE	Phage antitermination protein Q	annotate	FALSE	d__Bacteria;p__Pseudomonadota;c__Gammaproteobacteria;o__Enterobacterales;f__Enterobacteriaceae;g__Proteus	annotate	fragment_26552_10	149.525	153.337	3.81204	0.97514	0.295142	0.206452	0.178201	0.852087	14	regulatory	Transcriptional regulation	DNA binding protein	0.653846	0.374147	0.0540811	Phage antitermination protein Q	specific	cluster	Phage antitermination protein Q	specific		unassigned	TRUE	0.9	Phage antitermination protein Q	specific	Phage antitermination protein Q	specific
IMGVR_UViG_2751185966_000005|2751185966|2751264494_27	IMGVR_UViG_2751185966_000005|2751185966|2751264494	gut	Large intestine	unclassified		high	FALSE	TRUE	Transcriptional regulation	L1	TRUE	d__Bacteria;p__Pseudomonadota;c__Gammaproteobacteria;o__Enterobacterales;f__Enterobacteriaceae;g__Proteus	de_novo	LR796180.1|fragment_1_16	112.432	148.285	35.8535	0.758212	0.922603	0.753508	0.680092	1.61369	27	regulatory	Transcriptional regulation	CII-like regulator	0.942038	0.913636	0.689474	Transcriptional regulation	L1	cluster	Transcriptional regulation	L1	Transcriptional regulation	L1	TRUE	0.9	CII-like transcriptional activator	specific	CII-like transcriptional activator	specific
IMGVR_UViG_2751185966_000005|2751185966|2751264494_28	IMGVR_UViG_2751185966_000005|2751185966|2751264494	gut	Large intestine	physiological	Bacterial toxin YdaS	high	TRUE	FALSE	Bacterial toxin YdaS	annotate	FALSE	d__Bacteria;p__Pseudomonadota;c__Gammaproteobacteria;o__Enterobacterales;f__Enterobacteriaceae;g__Proteus	annotate	1123492.SAMN02745781.FQUH01000019~17508-94887~standalone_virus_18	177.558	181.024	3.466	0.980853	0.624208	0.428193	0.376817	0.880835	4	regulatory	Transcriptional regulation	ner, nlp, sfsB; Ner family transcriptional regulator	0.752588	0.604869	0.420765	Bacterial toxin YdaS	specific	cluster	Bacterial toxin YdaS	specific		unassigned	TRUE	0.9	Bacterial toxin YdaS	specific	Bacterial toxin YdaS	specific
IMGVR_UViG_2751185966_000005|2751185966|2751264494_29	IMGVR_UViG_2751185966_000005|2751185966|2751264494	gut	Large intestine	regulatory	transcriptional repressor	high	TRUE	TRUE	transcriptional repressor	annotate	FALSE	d__Bacteria;p__Pseudomonadota;c__Gammaproteobacteria;o__Enterobacterales;f__Enterobacteriaceae;g__Proteus	both	UGV-GENOME-0224222|fragment_1_49	29.0563	30.5639	1.50764	0.950672	0.537146	0.419978	0.385718	1.54948	71	regulatory	Transcriptional regulation	lexA; repressor LexA [EC:3.4.21.88]	0.837419	0.705061	0.368167	transcriptional repressor	specific	cluster	transcriptional repressor	specific		unassigned	TRUE	0.9	transcriptional repressor	specific	transcriptional repressor	specific
IMGVR_UViG_2751185966_000007|2751185966|2751264720_2	IMGVR_UViG_2751185966_000007|2751185966|2751264720	gut	Large intestine	regulatory	nimR; AraC family transcriptional regulator, regulator of nimT	low	FALSE	TRUE	nimR; AraC family transcriptional regulator, regulator of nimT	annotate	FALSE	d__Bacteria;p__Pseudomonadota;c__Gammaproteobacteria;o__Enterobacterales;f__Enterobacteriaceae;g__Proteus	de_novo	fragment_8518_2	49.4428	57.5003	8.05758	0.859869	0.547988	0.373823	0.315366	0.684843	5	metabolic	Amino acid metabolism	proB; glutamate 5-kinase [EC:2.7.2.11]	0.837419	0.506936	0.156902	nimR; AraC family transcriptional regulator, regulator of nimT	specific	cluster	nimR; AraC family transcriptional regulator, regulator of nimT	specific		unassigned	TRUE	0.9	nimR; AraC family transcriptional regulator, regulator of nimT	specific	nimR; AraC family transcriptional regulator, regulator of nimT	specific
IMGVR_UViG_2751185966_000008|2751185966|2751264627_16	IMGVR_UViG_2751185966_000008|2751185966|2751264627	gut	Large intestine	unclassified	K06926; uncharacterized protein	medium	FALSE	TRUE	K06926; uncharacterized protein	annotate	FALSE	d__Bacteria;p__Pseudomonadota;c__Gammaproteobacteria;o__Enterobacterales;f__Enterobacteriaceae;g__Proteus	de_novo	UGV-GENOME-0315741_1|fragment_2_13	56.5244	56.5343	0.00992203	0.999824	0.27967	0.165161	0.132895	3.93016	23	regulatory	Transcriptional regulation	transcription antiterminator	0.585185	0.19973	0.0188285	Toxin-antitoxin systems	L1	cluster	Toxin-antitoxin systems	L1		unassigned	TRUE	0.9	AAA domain, putative AbiEii toxin, Type IV TA system	specific	AAA domain, putative AbiEii toxin, Type IV TA system	specific
IMGVR_UViG_2751185966_000009|2751185966|2751264107_12	IMGVR_UViG_2751185966_000009|2751185966|2751264107	gut	Large intestine	regulatory	anti-repressor Ant	high	TRUE	TRUE	anti-repressor Ant	annotate	FALSE	d__Bacteria;p__Pseudomonadota;c__Gammaproteobacteria;o__Enterobacterales;f__Enterobacteriaceae;g__Proteus	both	IMGVR_UViG_3300032156_000014|3300032156|Ga0315295_10000183|fragment_1_12	12.0652	12.3181	0.252941	0.979466	0.640605	0.632606	0.604063	1.86434	5	regulatory	Transcriptional regulation	anti-repressor Ant	0.88777	0.817045	0.626271	anti-repressor Ant	specific	cluster	anti-repressor Ant	specific		unassigned	TRUE	0.9	anti-repressor Ant	specific	anti-repressor Ant	specific
IMGVR_UViG_2751185966_000009|2751185966|2751264107_4	IMGVR_UViG_2751185966_000009|2751185966|2751264107	gut	Large intestine	regulatory	Antitermination protein Q	high	TRUE	TRUE	Antitermination protein Q	annotate	FALSE	d__Bacteria;p__Pseudomonadota;c__Gammaproteobacteria;o__Enterobacterales;f__Enterobacteriaceae;g__Proteus	both	circular_virus_881677|fragment_1_7	32.1648	35.4034	3.23862	0.908523	0.881877	0.851145	0.794873	0.962362	13	regulatory	Post-transcriptional / RNA-mediated regulation	Antitermination protein Q	0.961932	0.964052	0.88959	Antitermination protein Q	specific	cluster	Antitermination protein Q	specific	Antitermination protein Q	specific	TRUE	0.9	Antitermination protein Q	specific	Antitermination protein Q	specific
IMGVR_UViG_2751185967_000001|2751185967|2751264762_12	IMGVR_UViG_2751185967_000001|2751185967|2751264762	gut	Large intestine	regulatory	DNA packaging chaperone FI	high	TRUE	TRUE	DNA packaging chaperone FI	annotate	FALSE	d__Bacteria;p__Pseudomonadota;c__Gammaproteobacteria;o__Enterobacterales;f__Enterobacteriaceae;g__Escherichia	both	Zuo_F1_NODE_89_length_47769_cov_994.132833|fragment_1_14	8.02521	14.7107	6.68544	0.545537	1	0.80201	0.698493	0.46142	153	regulatory	Regulatory chaperones & coregulators	DNA packaging chaperone FI	0.942038	0.994687	0.929677	DNA packaging chaperone FI	specific	cluster	DNA packaging chaperone FI	specific	DNA packaging chaperone FI	specific	TRUE	0.9	DNA packaging chaperone FI	specific	DNA packaging chaperone FI	specific
IMGVR_UViG_2751185967_000002|2751185967|2751264797_4	IMGVR_UViG_2751185967_000002|2751185967|2751264797	gut	Large intestine	unclassified	dicA; HTH-type transcriptional regulator, cell division transcriptional repressor	low	FALSE	TRUE	dicA; HTH-type transcriptional regulator, cell division transcriptional repressor	annotate	FALSE	d__Bacteria;p__Pseudomonadota;c__Gammaproteobacteria;o__Enterobacterales;f__Enterobacteriaceae;g__Escherichia	de_novo	IMGVR_UViG_3300006946_000009|3300006946|Ga0079104_1000481|fragment_1_4	100.154	105.786	5.63226	0.946758	0.725573	0.620217	0.602286	0.899522	66	regulatory	Transcriptional regulation	dicA; HTH-type transcriptional regulator, cell division transcriptional repressor	0.930719	0.913636	0.77748	dicA; HTH-type transcriptional regulator, cell division transcriptional repressor	specific	cluster	dicA; HTH-type transcriptional regulator, cell division transcriptional repressor	specific	dicA; HTH-type transcriptional regulator, cell division transcriptional repressor	specific	TRUE	0.9	dicA; HTH-type transcriptional regulator, cell division transcriptional repressor	specific	dicA; HTH-type transcriptional regulator, cell division transcriptional repressor	specific
IMGVR_UViG_2751185967_000002|2751185967|2751264797_5	IMGVR_UViG_2751185967_000002|2751185967|2751264797	gut	Large intestine	unclassified	transcriptional regulator	low	FALSE	TRUE	transcriptional regulator	annotate	FALSE	d__Bacteria;p__Pseudomonadota;c__Gammaproteobacteria;o__Enterobacterales;f__Enterobacteriaceae;g__Escherichia	de_novo	Station178_SUR_ALL_assembly_NODE_2136_length_32919_cov_6.431019|fragment_1_5	74.3747	86.2994	11.9247	0.861821	0.430791	0.371614	0.345316	0.694678	11	physiological	Toxin-antitoxin systems	Bacterial toxin YdaS	0.837419	0.664894	0.298319	Transcriptional regulation	L1	cluster	Transcriptional regulation	L1		unassigned	TRUE	0.9	dicC; transcriptional repressor of cell division inhibition gene dicB	specific	dicC; transcriptional repressor of cell division inhibition gene dicB	specific
IMGVR_UViG_2751185967_000005|2751185967|2751264827_2	IMGVR_UViG_2751185967_000005|2751185967|2751264827	gut	Large intestine	regulatory	DNA packaging chaperone FI	low	FALSE	TRUE	DNA packaging chaperone FI	annotate	FALSE	d__Bacteria;p__Pseudomonadota;c__Gammaproteobacteria;o__Enterobacterales;f__Enterobacteriaceae;g__Escherichia	de_novo	KM389226.1|fragment_2_2	59.0725	59.285	0.212502	0.996416	0.265575	0.150926	0.123529	1.28087	5	regulatory	Transcriptional regulation	Arc-like repressor	0.752588	0.239493	0.0310811	Regulatory chaperones & coregulators	L1	cluster	Regulatory chaperones & coregulators	L1		unassigned	TRUE	0.9	DNA packaging chaperone FI	specific	DNA packaging chaperone FI	specific
IMGVR_UViG_2751185967_000007|2751185967|2751264843_2	IMGVR_UViG_2751185967_000007|2751185967|2751264843	gut	Large intestine	regulatory	Prophage CP4-57 regulatory protein (AlpA)	medium	TRUE	TRUE	Prophage CP4-57 regulatory protein (AlpA)	annotate	FALSE	d__Bacteria;p__Pseudomonadota;c__Gammaproteobacteria;o__Enterobacterales;f__Enterobacteriaceae;g__Escherichia	both	351672.SAMN03611398.LDNM01000069~1-19955~chromosome_mixed_23	35.0401	42.8727	7.83261	0.817305	0.772261	0.666184	0.59467	0.87506	20	regulatory	Transcriptional regulation	Prophage CP4-57 regulatory protein (AlpA)	0.942038	0.87395	0.512346	Prophage CP4-57 regulatory protein (AlpA)	specific	cluster	Prophage CP4-57 regulatory protein (AlpA)	specific	Transcriptional regulation	L1	TRUE	0.9	Prophage CP4-57 regulatory protein (AlpA)	specific	Prophage CP4-57 regulatory protein (AlpA)	specific
IMGVR_UViG_2751185967_000007|2751185967|2751264843_46	IMGVR_UViG_2751185967_000007|2751185967|2751264843	gut	Large intestine	regulatory	gadW; AraC family transcriptional regulator, glutamate-dependent acid resistance regulator	high	TRUE	TRUE	gadW; AraC family transcriptional regulator, glutamate-dependent acid resistance regulator	annotate	FALSE	d__Bacteria;p__Pseudomonadota;c__Gammaproteobacteria;o__Enterobacterales;f__Enterobacteriaceae;g__Escherichia	both	1423718.SAMN02369373.AYYP01000010~2124-60082~standalone_virus_63	115.276	118.284	3.00825	0.974568	0.404713	0.253259	0.213906	1.59671	30	regulatory	Transcriptional regulation	bsdA; LysR family transcriptional regulator, salicylic acid-responsive activator of bsdBCD	0.721519	0.422285	0.058663	Transcriptional regulation	L1	cluster	Transcriptional regulation	L1		unassigned	TRUE	0.9	gadW; AraC family transcriptional regulator, glutamate-dependent acid resistance regulator	specific	gadW; AraC family transcriptional regulator, glutamate-dependent acid resistance regulator	specific
IMGVR_UViG_2751185967_000007|2751185967|2751264843_47	IMGVR_UViG_2751185967_000007|2751185967|2751264843	gut	Large intestine	regulatory	Antitermination protein Q	high	TRUE	TRUE	Antitermination protein Q	annotate	FALSE	d__Bacteria;p__Pseudomonadota;c__Gammaproteobacteria;o__Enterobacterales;f__Enterobacteriaceae;g__Escherichia	both	fragment_28218_18	182.156	208.752	26.5966	0.872593	0.826232	0.699636	0.627206	1.14763	10	regulatory	Post-transcriptional / RNA-mediated regulation	Antitermination protein Q	0.851827	0.736648	0.626271	Antitermination protein Q	specific	cluster	Antitermination protein Q	specific		unassigned	TRUE	0.9	Antitermination protein Q	specific	Antitermination protein Q	specific
IMGVR_UViG_2751185967_000007|2751185967|2751264843_8	IMGVR_UViG_2751185967_000007|2751185967|2751264843	gut	Large intestine	metabolic	betT, betS; choline/glycine/proline betaine transport protein	medium	TRUE	TRUE	betT, betS; choline/glycine/proline betaine transport protein	annotate	FALSE	d__Bacteria;p__Pseudomonadota;c__Gammaproteobacteria;o__Enterobacterales;f__Enterobacteriaceae;g__Escherichia	both	circular_virus_1440005|fragment_1_11	84.9031	95.9784	11.0753	0.884606	0.906651	0.804335	0.743734	1.17601	49	metabolic	Metabolic substrate transport	feoB; ferrous iron transport protein B	0.961932	0.913636	0.83542	betT, betS; choline/glycine/proline betaine transport protein	specific	cluster	betT, betS; choline/glycine/proline betaine transport protein	specific	feoB; ferrous iron transport protein B	specific	TRUE	0.9	betT, betS; choline/glycine/proline betaine transport protein	specific	betT, betS; choline/glycine/proline betaine transport protein	specific
IMGVR_UViG_2751185967_000010|2751185967|2751264793_14	IMGVR_UViG_2751185967_000010|2751185967|2751264793	gut	Large intestine	regulatory	Phage antitermination protein Q	high	TRUE	TRUE	Phage antitermination protein Q	annotate	FALSE	d__Bacteria;p__Pseudomonadota;c__Gammaproteobacteria;o__Enterobacterales;f__Enterobacteriaceae;g__Escherichia	both	IMGVR_UViG_3300031151_000008|3300031151|Ga0308162_1000442|fragment_2_14	28.5018	41.951	13.4492	0.679408	1	0.955887	0.848454	1.52237	37	regulatory	Post-transcriptional / RNA-mediated regulation	Phage antitermination protein Q	0.99661	0.996008	0.982659	Phage antitermination protein Q	specific	cluster	Phage antitermination protein Q	specific	Phage antitermination protein Q	specific	TRUE	0.9	Phage antitermination protein Q	specific	Phage antitermination protein Q	specific
IMGVR_UViG_2751185967_000010|2751185967|2751264793_2	IMGVR_UViG_2751185967_000010|2751185967|2751264793	gut	Large intestine	regulatory	transcriptional repressor	high	TRUE	TRUE	transcriptional repressor	annotate	FALSE	d__Bacteria;p__Pseudomonadota;c__Gammaproteobacteria;o__Enterobacterales;f__Enterobacteriaceae;g__Escherichia	both	LC567831.1|fragment_3_2	18.6064	24.7286	6.12215	0.752426	1	0.972676	0.946906	0.719693	1	regulatory	Transcriptional regulation	transcriptional repressor	0.998426	0.994687	0.981164	transcriptional repressor	specific	cluster	transcriptional repressor	specific	transcriptional repressor	specific	TRUE	0.9	transcriptional repressor	specific	transcriptional repressor	specific
IMGVR_UViG_2751185967_000010|2751185967|2751264793_4	IMGVR_UViG_2751185967_000010|2751185967|2751264793	gut	Large intestine	regulatory	anti-repressor Ant	high	TRUE	TRUE	anti-repressor Ant	annotate	FALSE	d__Bacteria;p__Pseudomonadota;c__Gammaproteobacteria;o__Enterobacterales;f__Enterobacteriaceae;g__Escherichia	both	IMGVR_UViG_3300012120_000011|3300012120|Ga0153998_1000001|fragment_2_4	15.6345	16.8014	1.16688	0.930549	1	0.890764	0.856422	1.338	1	regulatory	Transcriptional regulation	anti-repressor Ant	0.961932	0.964052	0.929677	anti-repressor Ant	specific	cluster	anti-repressor Ant	specific	anti-repressor Ant	specific	TRUE	0.9	anti-repressor Ant	specific	anti-repressor Ant	specific
IMGVR_UViG_2751185967_000010|2751185967|2751264793_5	IMGVR_UViG_2751185967_000010|2751185967|2751264793	gut	Large intestine	regulatory	transcriptional regulator	high	TRUE	TRUE	transcriptional regulator	annotate	FALSE	d__Bacteria;p__Pseudomonadota;c__Gammaproteobacteria;o__Enterobacterales;f__Enterobacteriaceae;g__Escherichia	both	LC567831.1|fragment_3_5	44.2708	57.2228	12.952	0.773656	0.888764	0.791293	0.742416	0.350921	5	regulatory	Transcriptional regulation	transcriptional regulator	0.942038	0.87395	0.709236	transcriptional regulator	specific	cluster	transcriptional regulator	specific	Transcriptional regulation	L1	TRUE	0.9	transcriptional regulator	specific	transcriptional regulator	specific
IMGVR_UViG_2751185967_000011|2751185967|2751264778_10	IMGVR_UViG_2751185967_000011|2751185967|2751264778	gut	Large intestine	metabolic	aurI; demethylluteothin O-methyltransferase [EC:2.1.1.353]	medium	TRUE	FALSE	aurI; demethylluteothin O-methyltransferase [EC:2.1.1.353]	annotate	FALSE	d__Bacteria;p__Pseudomonadota;c__Gammaproteobacteria;o__Enterobacterales;f__Enterobacteriaceae;g__Escherichia	annotate	circular_plasmid_824861|fragment_8_7	221.801	228.007	6.20662	0.972779	0.347529	0.222414	0.192078	0.601185	2	metabolic	Other	Redoxin	0.737079	0.333916	0.090812		unassigned	none		unassigned		unassigned	TRUE	0.9		unassigned	metabolic	category
IMGVR_UViG_2751185967_000011|2751185967|2751264778_6	IMGVR_UViG_2751185967_000011|2751185967|2751264778	gut	Large intestine	physiological	pagC; putatice virulence related protein PagC	medium	TRUE	FALSE	pagC; putatice virulence related protein PagC	annotate	FALSE	d__Bacteria;p__Pseudomonadota;c__Gammaproteobacteria;o__Enterobacterales;f__Enterobacteriaceae;g__Escherichia	annotate	1340430.SAMN02440768.AXVB01000026~32-58989~standalone_virus_13	270.499	273.38	2.88168	0.989459	0.357578	0.241992	0.201682	3.74674	105	physiological	Toxin-antitoxin systems	BC_0921; antitoxin	0	0.239493	0.0454545	pagC; putatice virulence related protein PagC	specific	cluster	pagC; putatice virulence related protein PagC	specific		unassigned	TRUE	0.9	pagC; putatice virulence related protein PagC	specific	pagC; putatice virulence related protein PagC	specific
IMGVR_UViG_2751185968_000003|2751185968|2751265181_12	IMGVR_UViG_2751185968_000003|2751185968|2751265181	gut	Large intestine	unclassified		high	FALSE	TRUE		unassigned	TRUE	d__Bacteria;p__Pseudomonadota;c__Gammaproteobacteria;o__Enterobacterales;f__Enterobacteriaceae;g__Escherichia	de_novo	Station52_SUR_ALL_assembly_NODE_173_length_36014_cov_3.952752|fragment_2_12	204.175	217.215	13.04	0.939967	0.784119	0.630416	0.56987	1.19586	383	physiological	Defense & anti-defense systems	Anti-CRISPR type V subtype A2 family	0.783677	0.765347	0.631447		unassigned	none		unassigned		unassigned	TRUE	0.9	Defense & anti-defense systems	L1	Anti-CRISPR type V subtype A2 family	specific
IMGVR_UViG_2751185968_000005|2751185968|2751265204_12	IMGVR_UViG_2751185968_000005|2751185968|2751265204	gut	Large intestine	regulatory	DNA packaging chaperone FI	medium	TRUE	TRUE	DNA packaging chaperone FI	annotate	FALSE	d__Bacteria;p__Pseudomonadota;c__Gammaproteobacteria;o__Enterobacterales;f__Enterobacteriaceae;g__Escherichia	both	CP025907.1|fragment_1_9	26.6546	39.3848	12.7303	0.676772	1	0.893072	0.774842	0.977736	42	regulatory	Regulatory chaperones & coregulators	DNA packaging chaperone FI	0.994056	0.994687	0.958005	DNA packaging chaperone FI	specific	cluster	DNA packaging chaperone FI	specific	DNA packaging chaperone FI	specific	TRUE	0.9	DNA packaging chaperone FI	specific	DNA packaging chaperone FI	specific
IMGVR_UViG_2751185968_000006|2751185968|2751265219_13	IMGVR_UViG_2751185968_000006|2751185968|2751265219	gut	Large intestine	unclassified		low	FALSE	TRUE		specific	TRUE	d__Bacteria;p__Pseudomonadota;c__Gammaproteobacteria;o__Enterobacterales;f__Enterobacteriaceae;g__Escherichia	de_novo	fragment_31990_20	132.833	141.554	8.72165	0.938387	1	0.891218	0.829466	2.27132	34	regulatory	Transcriptional regulation	repA; regulatory protein RepA	0.95302	0.964052	0.929677	repA; regulatory protein RepA	specific	embedding		unassigned	repA; regulatory protein RepA	specific	TRUE	0.9	repA; regulatory protein RepA	specific	repA; regulatory protein RepA	specific
IMGVR_UViG_2751185968_000006|2751185968|2751265219_18	IMGVR_UViG_2751185968_000006|2751185968|2751265219	gut	Large intestine	regulatory	transcriptional repressor	low	FALSE	TRUE	transcriptional repressor	annotate	FALSE	d__Bacteria;p__Pseudomonadota;c__Gammaproteobacteria;o__Enterobacterales;f__Enterobacteriaceae;g__Escherichia	de_novo	CP062802.1|fragment_1_3	173.296	175.097	1.80122	0.989713	0.334968	0.203202	0.167986	1.09016	5	physiological	Toxin-antitoxin systems	Zot-like toxin	0.617391	0.270393	0.0454545	Transcriptional regulation	L1	cluster	Transcriptional regulation	L1		unassigned	TRUE	0.9	transcriptional repressor	specific	transcriptional repressor	specific
IMGVR_UViG_2751185968_000006|2751185968|2751265219_9	IMGVR_UViG_2751185968_000006|2751185968|2751265219	gut	Large intestine	regulatory	PerC transcriptional activator	low	FALSE	TRUE	PerC transcriptional activator	annotate	FALSE	d__Bacteria;p__Pseudomonadota;c__Gammaproteobacteria;o__Enterobacterales;f__Enterobacteriaceae;g__Escherichia	de_novo	fragment_11117_9	101.937	108.996	7.05838	0.935242	0.536571	0.408198	0.375194	2.86996	32	regulatory	Transcriptional regulation	transcriptional activator	0.783677	0.550459	0.191663	PerC transcriptional activator	specific	cluster	PerC transcriptional activator	specific		unassigned	TRUE	0.9	PerC transcriptional activator	specific	PerC transcriptional activator	specific
IMGVR_UViG_2751185968_000009|2751185968|2751265260_4	IMGVR_UViG_2751185968_000009|2751185968|2751265260	gut	Large intestine	physiological	pagC; putatice virulence related protein PagC	medium	TRUE	FALSE	pagC; putatice virulence related protein PagC	annotate	FALSE	d__Bacteria;p__Pseudomonadota;c__Gammaproteobacteria;o__Enterobacterales;f__Enterobacteriaceae;g__Escherichia	annotate	circular_virus_930306|fragment_2_5	171.864	171.974	0.110321	0.999359	0.297017	0.196223	0.164106	2.38052	1614	regulatory	Transcriptional regulation	transcription factor	0.388889	0.239493	0.0188285	pagC; putatice virulence related protein PagC	specific	cluster	pagC; putatice virulence related protein PagC	specific		unassigned	TRUE	0.9	pagC; putatice virulence related protein PagC	specific	pagC; putatice virulence related protein PagC	specific
IMGVR_UViG_2751185968_000010|2751185968|2751265258_2	IMGVR_UViG_2751185968_000010|2751185968|2751265258	gut	Large intestine	regulatory	Antitermination protein Q	medium	TRUE	TRUE	Antitermination protein Q	annotate	FALSE	d__Bacteria;p__Pseudomonadota;c__Gammaproteobacteria;o__Enterobacterales;f__Enterobacteriaceae;g__Escherichia	both	circular_virus_937854|fragment_1_2	23.5172	26.5623	3.04507	0.885361	1	0.883806	0.817404	1.418	22	regulatory	Post-transcriptional / RNA-mediated regulation	Antitermination protein Q	0.985075	0.990099	0.958005	Antitermination protein Q	specific	cluster	Antitermination protein Q	specific	Antitermination protein Q	specific	TRUE	0.9	Antitermination protein Q	specific	Antitermination protein Q	specific
IMGVR_UViG_2751185968_000013|2751185968|2751265236_11	IMGVR_UViG_2751185968_000013|2751185968|2751265236	gut	Large intestine	regulatory	transcriptional regulator	high	TRUE	FALSE	transcriptional regulator	annotate	FALSE	d__Bacteria;p__Pseudomonadota;c__Gammaproteobacteria;o__Enterobacterales;f__Enterobacteriaceae;g__Escherichia	annotate	circular_plasmid_69179|fragment_2_13	154.729	155.283	0.554169	0.996431	0.000559564	0.000559564	0.000559564	3.70548	4	physiological	Toxin-antitoxin systems	RelB antitoxin	0.512195	0.170213	0.0288936		unassigned	none		unassigned		unassigned	TRUE	0.9		unassigned	physiological	category
IMGVR_UViG_2751185968_000013|2751185968|2751265236_8	IMGVR_UViG_2751185968_000013|2751185968|2751265236	gut	Large intestine	regulatory	transcriptional repressor	medium	TRUE	FALSE	transcriptional repressor	annotate	FALSE	d__Bacteria;p__Pseudomonadota;c__Gammaproteobacteria;o__Enterobacterales;f__Enterobacteriaceae;g__Escherichia	annotate	1458276.SAMN02597482.JFDL01000001~1-642213~chromosome_mixed_441	164.114	165.578	1.46384	0.991159	0.500837	0.449051	0.405412	1.57691	12	regulatory	Signal transduction & two-component systems	RstB sensor of two protein system	0.827448	0.705061	0.512346	transcriptional repressor	specific	cluster	transcriptional repressor	specific		unassigned	TRUE	0.9	transcriptional repressor	specific	transcriptional repressor	specific
IMGVR_UViG_2751185968_000013|2751185968|2751265236_9	IMGVR_UViG_2751185968_000013|2751185968|2751265236	gut	Large intestine	regulatory	Prophage CP4-57 regulatory protein (AlpA)	medium	TRUE	FALSE	Prophage CP4-57 regulatory protein (AlpA)	annotate	FALSE	d__Bacteria;p__Pseudomonadota;c__Gammaproteobacteria;o__Enterobacterales;f__Enterobacteriaceae;g__Escherichia	annotate	935849.SAMN02597205.AZVA01000039~1-31214~chromosome_mixed_9	92.585	96.1391	3.55415	0.963031	0.499303	0.358357	0.315979	0.823821	17	regulatory	Transcriptional regulation	Prophage CP4-57 regulatory protein (AlpA)	0.827448	0.656818	0.256649	Prophage CP4-57 regulatory protein (AlpA)	specific	cluster	Prophage CP4-57 regulatory protein (AlpA)	specific		unassigned	TRUE	0.9	Prophage CP4-57 regulatory protein (AlpA)	specific	Prophage CP4-57 regulatory protein (AlpA)	specific
IMGVR_UViG_2751185969_000001|2751185969|2751265561_3	IMGVR_UViG_2751185969_000001|2751185969|2751265561	gut	Large intestine	regulatory	DNA packaging chaperone FI	medium	TRUE	TRUE	DNA packaging chaperone FI	annotate	FALSE	d__Bacteria;p__Pseudomonadota;c__Gammaproteobacteria;o__Enterobacterales;f__Enterobacteriaceae;g__Escherichia	both	IMGVR_UViG_2571042901_000002|2571042901|2571156299|fragment_4_10	10.3216	17.5448	7.2232	0.588299	1	0.825577	0.701228	0.707156	195	regulatory	Regulatory chaperones & coregulators	DNA packaging chaperone FI	0.961932	0.994687	0.958005	DNA packaging chaperone FI	specific	cluster	DNA packaging chaperone FI	specific	DNA packaging chaperone FI	specific	TRUE	0.9	DNA packaging chaperone FI	specific	DNA packaging chaperone FI	specific
IMGVR_UViG_2751185969_000002|2751185969|2751265762_11	IMGVR_UViG_2751185969_000002|2751185969|2751265762	gut	Large intestine	regulatory	anti-repressor Ant	medium	TRUE	TRUE	anti-repressor Ant	annotate	FALSE	d__Bacteria;p__Pseudomonadota;c__Gammaproteobacteria;o__Enterobacterales;f__Enterobacteriaceae;g__Escherichia	both	circular_virus_949969|fragment_2_11	9.449	15.8711	6.42208	0.59536	0.965254	0.945151	0.927199	0.546976	19	regulatory	Transcriptional regulation	anti-repressor Ant	0.998426	0.994012	0.958005	anti-repressor Ant	specific	cluster	anti-repressor Ant	specific	anti-repressor Ant	specific	TRUE	0.9	anti-repressor Ant	specific	anti-repressor Ant	specific
IMGVR_UViG_2751185969_000003|2751185969|2751265578_3	IMGVR_UViG_2751185969_000003|2751185969|2751265578	gut	Large intestine	regulatory	Phage antitermination protein Q	high	TRUE	TRUE	Phage antitermination protein Q	annotate	FALSE	d__Bacteria;p__Pseudomonadota;c__Gammaproteobacteria;o__Enterobacterales;f__Enterobacteriaceae;g__Escherichia	both	UGV-GENOME-0293112|fragment_2_3	87.1538	91.48	4.32622	0.952709	0.555193	0.492334	0.454813	2.13949	12	regulatory	Post-transcriptional / RNA-mediated regulation	Phage antitermination protein Q	0.851827	0.664894	0.457179	Phage antitermination protein Q	specific	cluster	Phage antitermination protein Q	specific		unassigned	TRUE	0.9	Phage antitermination protein Q	specific	Phage antitermination protein Q	specific
IMGVR_UViG_2751185969_000004|2751185969|2751265746_10	IMGVR_UViG_2751185969_000004|2751185969|2751265746	gut	Large intestine	physiological	cspA; cold shock protein	medium	TRUE	TRUE	cspA; cold shock protein	annotate	FALSE	d__Bacteria;p__Pseudomonadota;c__Gammaproteobacteria;o__Enterobacterales;f__Enterobacteriaceae;g__Escherichia	both	IMGVR_UViG_3300021404_000028|3300021404|Ga0210389_10000485|fragment_4_10	12.6507	15.0919	2.44127	0.83824	0.841791	0.79254	0.719729	1.2693	55	physiological	Stress response & homeostasis	cspA; cold shock protein	0.961932	0.94109	0.77095	cspA; cold shock protein	specific	cluster	cspA; cold shock protein	specific	Stress response & homeostasis	L1	TRUE	0.9	cspA; cold shock protein	specific	cspA; cold shock protein	specific
IMGVR_UViG_2751185969_000004|2751185969|2751265746_11	IMGVR_UViG_2751185969_000004|2751185969|2751265746	gut	Large intestine	physiological	GnsA/GnsB toxin of bacterial toxin-antitoxin system	medium	TRUE	FALSE	GnsA/GnsB toxin of bacterial toxin-antitoxin system	annotate	FALSE	d__Bacteria;p__Pseudomonadota;c__Gammaproteobacteria;o__Enterobacterales;f__Enterobacteriaceae;g__Escherichia	annotate	fragment_26800_27	37.9059	47.1596	9.25372	0.803779	0.361767	0.212064	0.171941	0.391901	13204	regulatory	Transcriptional regulation	Transcriptional repressor NrdR-like, N-terminal domain	0.580645	0.497197	0.0188285	GnsA/GnsB toxin of bacterial toxin-antitoxin system	specific	cluster	GnsA/GnsB toxin of bacterial toxin-antitoxin system	specific		unassigned	TRUE	0.9	GnsA/GnsB toxin of bacterial toxin-antitoxin system	specific	GnsA/GnsB toxin of bacterial toxin-antitoxin system	specific
IMGVR_UViG_2751185969_000004|2751185969|2751265746_2	IMGVR_UViG_2751185969_000004|2751185969|2751265746	gut	Large intestine	unclassified	Antitermination protein Q	medium	FALSE	TRUE	Antitermination protein Q	annotate	FALSE	d__Bacteria;p__Pseudomonadota;c__Gammaproteobacteria;o__Enterobacterales;f__Enterobacteriaceae;g__Escherichia	de_novo	1002364.SAMN02299450.JH417541~1-50343~standalone_virus_2	99.274	106.865	7.59088	0.928967	0.509315	0.357024	0.306008	1.19101	17	regulatory	Post-transcriptional / RNA-mediated regulation	Phage antitermination protein Q	0.809325	0.550459	0.14702	Antitermination protein Q	specific	cluster	Antitermination protein Q	specific		unassigned	TRUE	0.9	Antitermination protein Q	specific	Antitermination protein Q	specific
IMGVR_UViG_2751185969_000004|2751185969|2751265746_20	IMGVR_UViG_2751185969_000004|2751185969|2751265746	gut	Large intestine	regulatory	DNA packaging chaperone FI	medium	TRUE	TRUE	DNA packaging chaperone FI	annotate	FALSE	d__Bacteria;p__Pseudomonadota;c__Gammaproteobacteria;o__Enterobacterales;f__Enterobacteriaceae;g__Escherichia	both	Zuo_F1_NODE_89_length_47769_cov_994.132833|fragment_1_14	13.4427	19.9125	6.46973	0.675091	1	0.872538	0.749975	0.772907	153	regulatory	Regulatory chaperones & coregulators	DNA packaging chaperone FI	0.961932	0.994687	0.958005	DNA packaging chaperone FI	specific	cluster	DNA packaging chaperone FI	specific	DNA packaging chaperone FI	specific	TRUE	0.9	DNA packaging chaperone FI	specific	DNA packaging chaperone FI	specific
IMGVR_UViG_2751185969_000004|2751185969|2751265746_4	IMGVR_UViG_2751185969_000004|2751185969|2751265746	gut	Large intestine	unclassified	cspA; cold shock protein	low	FALSE	TRUE	cspA; cold shock protein	annotate	FALSE	d__Bacteria;p__Pseudomonadota;c__Gammaproteobacteria;o__Enterobacterales;f__Enterobacteriaceae;g__Escherichia	de_novo	NZ_CP055511.1|fragment_2_7	25.9187	27.5572	1.63848	0.940542	0.847894	0.89574	0.791133	2.30063	22	physiological	Stress response & homeostasis	cspA; cold shock protein	0.95302	0.964052	0.88959	cspA; cold shock protein	specific	cluster	cspA; cold shock protein	specific	cspA; cold shock protein	specific	TRUE	0.9	cspA; cold shock protein	specific	cspA; cold shock protein	specific
IMGVR_UViG_2751185969_000005|2751185969|2751265775_15	IMGVR_UViG_2751185969_000005|2751185969|2751265775	gut	Large intestine	unclassified	exonuclease	low	FALSE	TRUE	exonuclease	annotate	FALSE	d__Bacteria;p__Pseudomonadota;c__Gammaproteobacteria;o__Enterobacterales;f__Enterobacteriaceae;g__Escherichia	de_novo	KR093629.1|fragment_2_13	104.149	116.581	12.4323	0.893359	0.778091	0.648414	0.616291	1.16944	63	physiological	Defense & anti-defense systems	Anti-CRISPR type V subtype A2 family	0.912939	0.816078	0.512346	physiological	category	embedding		unassigned	physiological	category	TRUE	0.9	Defense & anti-defense systems	L1	Defense & anti-defense systems	L1
IMGVR_UViG_2751185969_000005|2751185969|2751265775_7	IMGVR_UViG_2751185969_000005|2751185969|2751265775	gut	Large intestine	unclassified	Bacterial toxin ydaT	low	FALSE	TRUE	Bacterial toxin ydaT	annotate	FALSE	d__Bacteria;p__Pseudomonadota;c__Gammaproteobacteria;o__Enterobacterales;f__Enterobacteriaceae;g__Escherichia	de_novo	Station158_DCM_ALL_assembly_NODE_1415_length_42192_cov_34.534044|fragment_1_7	95.0831	108.973	13.8902	0.872536	0.716835	0.608	0.596772	1.49951	8	regulatory	Transcriptional regulation	transcriptional regulator	0.880553	0.736648	0.423423	Bacterial toxin ydaT	specific	cluster	Bacterial toxin ydaT	specific		unassigned	TRUE	0.9	Bacterial toxin ydaT	specific	Bacterial toxin ydaT	specific
IMGVR_UViG_2751185969_000010|2751185969|2751265777_12	IMGVR_UViG_2751185969_000010|2751185969|2751265777	gut	Large intestine	unclassified		low	FALSE	TRUE		specific	TRUE	d__Bacteria;p__Pseudomonadota;c__Gammaproteobacteria;o__Enterobacterales;f__Enterobacteriaceae;g__Escherichia	de_novo	circular_virus_784682|fragment_3_15	22.8163	25.0824	2.2661	0.909654	1	0.910532	0.829091	1.10303	1	regulatory	Transcriptional regulation	transcriptional repressor	0.983668	0.964052	0.941176	transcriptional repressor	specific	embedding	Transcriptional regulation	L1	transcriptional repressor	specific	TRUE	0.9	transcriptional repressor	specific	transcriptional repressor	specific
IMGVR_UViG_2751185969_000013|2751185969|2751265568|392-12927_15	IMGVR_UViG_2751185969_000013|2751185969|2751265568|392-12927	gut	Large intestine	regulatory	anti-repressor Ant	medium	TRUE	TRUE	anti-repressor Ant	annotate	FALSE	d__Bacteria;p__Pseudomonadota;c__Gammaproteobacteria;o__Enterobacterales;f__Enterobacteriaceae;g__Klebsiella	both	circular_virus_1299663|fragment_1_15	20.7546	21.2188	0.464254	0.978121	0.316878	0.2457	0.228564	2.1769	31	regulatory	Transcriptional regulation	anti-repressor	0.783677	0.604869	0.120513	anti-repressor Ant	specific	cluster	anti-repressor Ant	specific		unassigned	TRUE	0.9	anti-repressor Ant	specific	anti-repressor Ant	specific
IMGVR_UViG_2751185969_000013|2751185969|2751265568|392-12927_5	IMGVR_UViG_2751185969_000013|2751185969|2751265568|392-12927	gut	Large intestine	regulatory	PerC transcriptional activator	medium	TRUE	TRUE	PerC transcriptional activator	annotate	FALSE	d__Bacteria;p__Pseudomonadota;c__Gammaproteobacteria;o__Enterobacterales;f__Enterobacteriaceae;g__Klebsiella	both	UGV-GENOME-0254180|fragment_1_5	60.044	61.0393	0.995285	0.983694	0.610759	0.689789	0.665446	3.56106	6	regulatory	Transcriptional regulation	transcriptional activator	0.912939	0.817045	0.674312	PerC transcriptional activator	specific	cluster	PerC transcriptional activator	specific	regulatory	category	TRUE	0.9	PerC transcriptional activator	specific	PerC transcriptional activator	specific
IMGVR_UViG_2751185969_000014|2751185969|2751265634|65067-88211_11	IMGVR_UViG_2751185969_000014|2751185969|2751265634|65067-88211	gut	Large intestine	regulatory	transcriptional regulator	high	TRUE	TRUE	transcriptional regulator	annotate	FALSE	d__Bacteria;p__Pseudomonadota;c__Gammaproteobacteria;o__Enterobacterales;f__Enterobacteriaceae;g__Escherichia	both	circular_virus_870104|fragment_1_12	37.6994	59.9243	22.2249	0.629117	1	0.970619	0.916019	0.770025	21	regulatory	Transcriptional regulation	transcriptional regulator	0.994737	0.996008	0.981164	transcriptional regulator	specific	cluster	transcriptional regulator	specific	transcriptional regulator	specific	TRUE	0.9	transcriptional regulator	specific	transcriptional regulator	specific
IMGVR_UViG_2751185969_000014|2751185969|2751265634|65067-88211_21	IMGVR_UViG_2751185969_000014|2751185969|2751265634|65067-88211	gut	Large intestine	regulatory	transcriptional regulator	high	TRUE	TRUE	transcriptional regulator	annotate	FALSE	d__Bacteria;p__Pseudomonadota;c__Gammaproteobacteria;o__Enterobacterales;f__Enterobacteriaceae;g__Escherichia	both	IMGVR_UViG_3300029641_000006|3300029641|Ga0245180_100321|fragment_1_22	7.07922	21.659	14.5798	0.326849	1	1	0.99082	0.388297	41	regulatory	Transcriptional regulation	transcriptional regulator	1	1	0.998152	transcriptional regulator	specific	cluster	transcriptional regulator	specific	transcriptional regulator	specific	TRUE	0.9	transcriptional regulator	specific	transcriptional regulator	specific
IMGVR_UViG_2751185969_000014|2751185969|2751265634|65067-88211_5	IMGVR_UViG_2751185969_000014|2751185969|2751265634|65067-88211	gut	Large intestine	regulatory	transcriptional activator	medium	TRUE	TRUE	transcriptional activator	annotate	FALSE	d__Bacteria;p__Pseudomonadota;c__Gammaproteobacteria;o__Enterobacterales;f__Enterobacteriaceae;g__Escherichia	both	IMGVR_UViG_3300029641_000006|3300029641|Ga0245180_100321|fragment_1_4	6.25613	23.7329	17.4768	0.263605	1	1	0.9277	0.401986	32	regulatory	Transcriptional regulation	transcriptional activator	0.998426	0.997344	0.998152	transcriptional activator	specific	cluster	transcriptional activator	specific	transcriptional activator	specific	TRUE	0.9	transcriptional activator	specific	transcriptional activator	specific
IMGVR_UViG_2751185969_000015|2751185969|2751265679|1-37691_10	IMGVR_UViG_2751185969_000015|2751185969|2751265679|1-37691	gut	Large intestine	regulatory	transcriptional repressor	high	TRUE	TRUE	transcriptional repressor	annotate	FALSE	d__Bacteria;p__Pseudomonadota;c__Gammaproteobacteria;o__Enterobacterales;f__Enterobacteriaceae;g__Escherichia	both	circular_virus_930024|fragment_3_10	49.2407	50.8791	1.63845	0.967797	0.335737	0.270985	0.237224	1.50659	10	regulatory	Transcriptional regulation	lexA; repressor LexA [EC:3.4.21.88]	0.752588	0.462282	0.120513	transcriptional repressor	specific	cluster	transcriptional repressor	specific		unassigned	TRUE	0.9	transcriptional repressor	specific	transcriptional repressor	specific
IMGVR_UViG_2751185969_000015|2751185969|2751265679|1-37691_2	IMGVR_UViG_2751185969_000015|2751185969|2751265679|1-37691	gut	Large intestine	regulatory	anti-repressor Ant	high	TRUE	TRUE	anti-repressor Ant	annotate	FALSE	d__Bacteria;p__Pseudomonadota;c__Gammaproteobacteria;o__Enterobacterales;f__Enterobacteriaceae;g__Escherichia	both	UGV-GENOME-0288694|fragment_2_2	21.8335	32.3429	10.5094	0.675062	0.944533	0.891274	0.852906	0.719969	25	regulatory	Transcriptional regulation	anti-repressor Ant	0.985075	0.964052	0.894118	anti-repressor Ant	specific	cluster	anti-repressor Ant	specific	anti-repressor Ant	specific	TRUE	0.9	anti-repressor Ant	specific	anti-repressor Ant	specific
IMGVR_UViG_2751185969_000015|2751185969|2751265679|1-37691_31	IMGVR_UViG_2751185969_000015|2751185969|2751265679|1-37691	gut	Large intestine	regulatory	Phage antitermination protein Q	high	TRUE	TRUE	Phage antitermination protein Q	annotate	FALSE	d__Bacteria;p__Pseudomonadota;c__Gammaproteobacteria;o__Enterobacterales;f__Enterobacteriaceae;g__Escherichia	both	UGV-GENOME-0277945|fragment_4_14	8.79272	11.2446	2.45185	0.781953	0.859046	0.645904	0.578932	0.654162	15	regulatory	Post-transcriptional / RNA-mediated regulation	Phage antitermination protein Q	0.961932	0.913636	0.674312	Phage antitermination protein Q	specific	cluster	Phage antitermination protein Q	specific	Post-transcriptional / RNA-mediated regulation	L1	TRUE	0.9	Phage antitermination protein Q	specific	Phage antitermination protein Q	specific
IMGVR_UViG_2751185969_000015|2751185969|2751265679|1-37691_35	IMGVR_UViG_2751185969_000015|2751185969|2751265679|1-37691	gut	Large intestine	regulatory	anti-repressor Ant	high	TRUE	TRUE	anti-repressor Ant	annotate	FALSE	d__Bacteria;p__Pseudomonadota;c__Gammaproteobacteria;o__Enterobacterales;f__Enterobacteriaceae;g__Escherichia	both	AP012531.1|fragment_2_36	14.6852				1	1	1	0.883447	35	regulatory	Transcriptional regulation	anti-repressor Ant	1	1	1	anti-repressor Ant	specific	cluster	anti-repressor Ant	specific	anti-repressor Ant	specific	TRUE	0.9	anti-repressor Ant	specific	anti-repressor Ant	specific
IMGVR_UViG_2751185969_000015|2751185969|2751265679|1-37691_4	IMGVR_UViG_2751185969_000015|2751185969|2751265679|1-37691	gut	Large intestine	regulatory	Arc-like DNA binding domain	high	TRUE	FALSE	Arc-like DNA binding domain	annotate	FALSE	d__Bacteria;p__Pseudomonadota;c__Gammaproteobacteria;o__Enterobacterales;f__Enterobacteriaceae;g__Escherichia	annotate	UGV-GENOME-0304283_1|fragment_3_4	84.9739	101.563	16.5895	0.836659	0.650927	0.421619	0.353166	0.560295	20	regulatory	Transcriptional regulation	Arc-like DNA binding domain	0.851827	0.765347	0.277219	Arc-like DNA binding domain	specific	cluster	Arc-like DNA binding domain	specific		unassigned	TRUE	0.9	Arc-like DNA binding domain	specific	Arc-like DNA binding domain	specific
IMGVR_UViG_2751185969_000015|2751185969|2751265679|1-37691_42	IMGVR_UViG_2751185969_000015|2751185969|2751265679|1-37691	gut	Large intestine	regulatory	CII-like transcriptional activator	high	TRUE	TRUE	CII-like transcriptional activator	annotate	FALSE	d__Bacteria;p__Pseudomonadota;c__Gammaproteobacteria;o__Enterobacterales;f__Enterobacteriaceae;g__Escherichia	both	KU977420.1|fragment_2_19	13.7433	19.3519	5.60856	0.71018	1	0.883494	0.753144	0.766136	28	regulatory	Transcriptional regulation	CII-like transcriptional activator	0.994737	0.994687	0.96875	CII-like transcriptional activator	specific	cluster	CII-like transcriptional activator	specific	CII-like transcriptional activator	specific	TRUE	0.9	CII-like transcriptional activator	specific	CII-like transcriptional activator	specific
IMGVR_UViG_2751185969_000015|2751185969|2751265679|1-37691_44	IMGVR_UViG_2751185969_000015|2751185969|2751265679|1-37691	gut	Large intestine	regulatory	transcriptional repressor	high	TRUE	TRUE	transcriptional repressor	annotate	FALSE	d__Bacteria;p__Pseudomonadota;c__Gammaproteobacteria;o__Enterobacterales;f__Enterobacteriaceae;g__Escherichia	both	IMGVR_UViG_3300028585_000033|3300028585|Ga0265797_10001116|fragment_4_23	17.3804				1	1	1	0.846285	17	regulatory	Transcriptional regulation	transcriptional repressor	1	1	1	transcriptional repressor	specific	cluster	transcriptional repressor	specific	transcriptional repressor	specific	TRUE	0.9	transcriptional repressor	specific	transcriptional repressor	specific
IMGVR_UViG_2751185969_000015|2751185969|2751265679|1-37691_47	IMGVR_UViG_2751185969_000015|2751185969|2751265679|1-37691	gut	Large intestine	regulatory	Transcriptional antitermination N peptide	high	TRUE	FALSE	Transcriptional antitermination N peptide	annotate	FALSE	d__Bacteria;p__Pseudomonadota;c__Gammaproteobacteria;o__Enterobacterales;f__Enterobacteriaceae;g__Escherichia	annotate	circular_virus_892779|fragment_3_5	136.156	150.033	13.8766	0.907509	0.650576	0.513619	0.430473	0.634907	24	regulatory	Post-transcriptional / RNA-mediated regulation	Transcriptional antitermination N peptide	0.851827	0.765347	0.457179	Transcriptional antitermination N peptide	specific	cluster	Transcriptional antitermination N peptide	specific		unassigned	TRUE	0.9	Transcriptional antitermination N peptide	specific	Transcriptional antitermination N peptide	specific
IMGVR_UViG_2751185969_000015|2751185969|2751265679|1-37691_49	IMGVR_UViG_2751185969_000015|2751185969|2751265679|1-37691	gut	Large intestine	physiological	Antirestriction protein Ral	high	TRUE	TRUE	Antirestriction protein Ral	annotate	FALSE	d__Bacteria;p__Pseudomonadota;c__Gammaproteobacteria;o__Enterobacterales;f__Enterobacteriaceae;g__Escherichia	both	CP051279.1|fragment_3_28	37.773	40.9367	3.16367	0.922718	0.702667	0.639669	0.55165	1.2072	29	physiological	Defense & anti-defense systems	Antirestriction protein Ral	0.930719	0.885246	0.631447	Antirestriction protein Ral	specific	cluster	Antirestriction protein Ral	specific	Defense & anti-defense systems	L1	TRUE	0.9	Antirestriction protein Ral	specific	Antirestriction protein Ral	specific
IMGVR_UViG_2751185969_000015|2751185969|2751265679|1-37691_5	IMGVR_UViG_2751185969_000015|2751185969|2751265679|1-37691	gut	Large intestine	regulatory	Arc-like DNA binding domain	high	TRUE	FALSE	Arc-like DNA binding domain	annotate	FALSE	d__Bacteria;p__Pseudomonadota;c__Gammaproteobacteria;o__Enterobacterales;f__Enterobacteriaceae;g__Escherichia	annotate	circular_virus_1252082|fragment_3_32	159.724	171.565	11.8413	0.930981	0.499409	0.29896	0.244877	0.977099	50	physiological	Toxin-antitoxin systems	mazE, chpAI; antitoxin MazE	0.737079	0.374147	0.0806452	Arc-like DNA binding domain	specific	cluster	Arc-like DNA binding domain	specific		unassigned	TRUE	0.9	Arc-like DNA binding domain	specific	Arc-like DNA binding domain	specific
IMGVR_UViG_2751185969_000015|2751185969|2751265679|1-37691_7	IMGVR_UViG_2751185969_000015|2751185969|2751265679|1-37691	gut	Large intestine	regulatory	anti-repressor	high	TRUE	TRUE	anti-repressor	annotate	FALSE	d__Bacteria;p__Pseudomonadota;c__Gammaproteobacteria;o__Enterobacterales;f__Enterobacteriaceae;g__Escherichia	both	UGV-GENOME-0287473|fragment_4_7	37.4272	54.5732	17.146	0.685816	0.961421	0.768688	0.708021	0.632488	14	regulatory	Transcriptional regulation	anti-repressor	0.988889	0.964052	0.88959	anti-repressor	specific	cluster	anti-repressor	specific	anti-repressor	specific	TRUE	0.9	anti-repressor	specific	anti-repressor	specific
IMGVR_UViG_2751185969_000015|2751185969|2751265679|1-37691_8	IMGVR_UViG_2751185969_000015|2751185969|2751265679|1-37691	gut	Large intestine	regulatory	anti-repressor Ant	high	TRUE	TRUE	anti-repressor Ant	annotate	FALSE	d__Bacteria;p__Pseudomonadota;c__Gammaproteobacteria;o__Enterobacterales;f__Enterobacteriaceae;g__Escherichia	both	UGV-GENOME-0287115_1|fragment_1_8	14.967	16.2835	1.31651	0.919151	0.618932	0.440721	0.39243	1.61803	7	regulatory	Transcriptional regulation	anti-repressor	0.827448	0.497197	0.156902	anti-repressor Ant	specific	cluster	anti-repressor Ant	specific		unassigned	TRUE	0.9	anti-repressor Ant	specific	anti-repressor Ant	specific
IMGVR_UViG_2751185969_000016|2751185969|2751265705|16228-53712_38	IMGVR_UViG_2751185969_000016|2751185969|2751265705|16228-53712	gut	Large intestine	regulatory	HTH DNA binding protein	high	TRUE	TRUE	HTH DNA binding protein	annotate	FALSE	d__Bacteria;p__Pseudomonadota;c__Gammaproteobacteria;o__Enterobacterales;f__Enterobacteriaceae;g__Escherichia	both	IMGVR_UViG_3300029199_000015|3300029199|Ga0168647_100248|fragment_1_17	49.3716	82.4793	33.1078	0.598593	1	0.959495	0.843608	0.845145	25	regulatory	Transcriptional regulation	HTH DNA binding protein	0.998426	0.996008	0.982659	HTH DNA binding protein	specific	cluster	HTH DNA binding protein	specific	HTH DNA binding protein	specific	TRUE	0.9	HTH DNA binding protein	specific	HTH DNA binding protein	specific
IMGVR_UViG_2751185969_000016|2751185969|2751265705|16228-53712_39	IMGVR_UViG_2751185969_000016|2751185969|2751265705|16228-53712	gut	Large intestine	regulatory	transcriptional regulator	high	TRUE	TRUE	transcriptional regulator	annotate	FALSE	d__Bacteria;p__Pseudomonadota;c__Gammaproteobacteria;o__Enterobacterales;f__Enterobacteriaceae;g__Escherichia	both	60442.SAMN06556573.MXAP01000127~1-39751~chromosome_mixed_40	22.6773				1	1	1	0.671619	57	regulatory	Transcriptional regulation	transcriptional regulator	1	1	1	transcriptional regulator	specific	cluster	transcriptional regulator	specific	transcriptional regulator	specific	TRUE	0.9	transcriptional regulator	specific	transcriptional regulator	specific
IMGVR_UViG_2751185969_000016|2751185969|2751265705|16228-53712_54	IMGVR_UViG_2751185969_000016|2751185969|2751265705|16228-53712	gut	Large intestine	regulatory	Mor transcription activator family	high	TRUE	TRUE	Mor transcription activator family	annotate	FALSE	d__Bacteria;p__Pseudomonadota;c__Gammaproteobacteria;o__Enterobacterales;f__Enterobacteriaceae;g__Escherichia	both	KM389460.1|fragment_1_38	27.9863	28.8624	0.876114	0.969645	0.821155	0.855408	0.747741	1.62315	74	regulatory	Transcriptional regulation	late transcriptional activator	0.961932	0.964052	0.864903	Mor transcription activator family	specific	cluster	Mor transcription activator family	specific	late transcriptional activator	specific	TRUE	0.9	late transcriptional activator	specific	late transcriptional activator	specific
IMGVR_UViG_2751185969_000016|2751185969|2751265705|16228-53712_57	IMGVR_UViG_2751185969_000016|2751185969|2751265705|16228-53712	gut	Large intestine	regulatory	Periplasmic sensor domain	medium	TRUE	TRUE	Periplasmic sensor domain	annotate	FALSE	d__Bacteria;p__Pseudomonadota;c__Gammaproteobacteria;o__Enterobacterales;f__Enterobacteriaceae;g__Escherichia	both	DTR_888814|fragment_2_65	129.796	131.734	1.93802	0.985288	0.454124	0.515566	0.492207	4.81572	1	physiological	Secretion & extracellular processes	Type VIII secretion system (T8SS), CsgF protein	0.737079	0.705061	0.626271		unassigned	none		unassigned		unassigned	TRUE	0.9	Secretion & extracellular processes	L1	Type VIII secretion system (T8SS), CsgF protein	specific
IMGVR_UViG_2751185970_000004|2751185970|2751265806_11	IMGVR_UViG_2751185970_000004|2751185970|2751265806	gut	Large intestine	regulatory	DNA packaging chaperone FI	medium	TRUE	TRUE	DNA packaging chaperone FI	annotate	FALSE	d__Bacteria;p__Pseudomonadota;c__Gammaproteobacteria;o__Enterobacterales;f__Enterobacteriaceae;g__Escherichia	both	Zuo_F1_NODE_89_length_47769_cov_994.132833|fragment_1_14	36.3618	44.713	8.35121	0.813226	1	0.938346	0.78481	2.09067	153	regulatory	Regulatory chaperones & coregulators	DNA packaging chaperone FI	0.983668	0.981295	0.958005	DNA packaging chaperone FI	specific	cluster	DNA packaging chaperone FI	specific	DNA packaging chaperone FI	specific	TRUE	0.9	DNA packaging chaperone FI	specific	DNA packaging chaperone FI	specific
IMGVR_UViG_2751185970_000006|2751185970|2751265821_8	IMGVR_UViG_2751185970_000006|2751185970|2751265821	gut	Large intestine	unclassified		high	FALSE	TRUE	Defense & anti-defense systems	L1	TRUE	d__Bacteria;p__Pseudomonadota;c__Gammaproteobacteria;o__Enterobacterales;f__Enterobacteriaceae;g__Escherichia	de_novo	UGV-GENOME-0245584|fragment_1_8	204.952	205.686	0.733688	0.996433	0.647471	0.521717	0.479435	1.12423	100	physiological	Defense & anti-defense systems	Anti-CRISPR type V subtype A2 family	0.783677	0.851259	0.631447	Defense & anti-defense systems	L1	embedding		unassigned	Defense & anti-defense systems	L1	TRUE	0.9	Defense & anti-defense systems	L1	Anti-CRISPR type V subtype A2 family	specific
IMGVR_UViG_2751185970_000007|2751185970|2751265819_11	IMGVR_UViG_2751185970_000007|2751185970|2751265819	gut	Large intestine	regulatory	repA; regulatory protein RepA	low	FALSE	TRUE	repA; regulatory protein RepA	annotate	FALSE	d__Bacteria;p__Pseudomonadota;c__Gammaproteobacteria;o__Enterobacterales;f__Enterobacteriaceae;g__Escherichia	de_novo	circular_virus_946319|fragment_2_11	85.2958	95.7192	10.4233	0.891105	0.927758	0.825811	0.792782	0.952904	12	regulatory	Transcriptional regulation	repA; regulatory protein RepA	0.961932	0.906977	0.83542	repA; regulatory protein RepA	specific	cluster	repA; regulatory protein RepA	specific	repA; regulatory protein RepA	specific	TRUE	0.9	repA; regulatory protein RepA	specific	repA; regulatory protein RepA	specific
IMGVR_UViG_2751185970_000007|2751185970|2751265819_8	IMGVR_UViG_2751185970_000007|2751185970|2751265819	gut	Large intestine	regulatory	PerC transcriptional activator	low	FALSE	TRUE	PerC transcriptional activator	annotate	FALSE	d__Bacteria;p__Pseudomonadota;c__Gammaproteobacteria;o__Enterobacterales;f__Enterobacteriaceae;g__Escherichia	de_novo	circular_virus_1203667|fragment_2_5	93.3163	103.55	10.2333	0.901175	0.765572	0.618251	0.527703	2.40793	25	regulatory	Transcriptional regulation	PerC transcriptional activator	0.88777	0.736648	0.512346	PerC transcriptional activator	specific	cluster	PerC transcriptional activator	specific		unassigned	TRUE	0.9	PerC transcriptional activator	specific	PerC transcriptional activator	specific
IMGVR_UViG_2751185970_000009|2751185970|2751265871_2	IMGVR_UViG_2751185970_000009|2751185970|2751265871	gut	Large intestine	regulatory	Antitermination protein Q	medium	TRUE	TRUE	Antitermination protein Q	annotate	FALSE	d__Bacteria;p__Pseudomonadota;c__Gammaproteobacteria;o__Enterobacterales;f__Enterobacteriaceae;g__Escherichia	both	circular_virus_459149|fragment_2_2	27.5633	34.7605	7.19722	0.792949	1	0.976015	0.9414	1.72793	5	regulatory	Post-transcriptional / RNA-mediated regulation	Antitermination protein Q	0.994056	0.994012	0.96875	Antitermination protein Q	specific	cluster	Antitermination protein Q	specific	Antitermination protein Q	specific	TRUE	0.9	Antitermination protein Q	specific	Antitermination protein Q	specific
IMGVR_UViG_2751185970_000012|2751185970|2751265936_6	IMGVR_UViG_2751185970_000012|2751185970|2751265936	gut	Large intestine	physiological	Bacterial toxin ydaT	low	FALSE	TRUE	Bacterial toxin ydaT	annotate	FALSE	d__Bacteria;p__Pseudomonadota;c__Gammaproteobacteria;o__Enterobacterales;f__Enterobacteriaceae;g__Escherichia	de_novo	IMGVR_UViG_3300012274_000003|3300012274|Ga0121609_100092|fragment_2_6	79.6253	96.1018	16.4765	0.828551	1	0.846052	0.74589	2.67407	1	physiological	Toxin-antitoxin systems	Bacterial toxin ydaT	0.985075	0.964052	0.929677	Bacterial toxin ydaT	specific	cluster	Bacterial toxin ydaT	specific	Bacterial toxin ydaT	specific	TRUE	0.9	Bacterial toxin ydaT	specific	Bacterial toxin ydaT	specific
IMGVR_UViG_2751185970_000012|2751185970|2751265936_8	IMGVR_UViG_2751185970_000012|2751185970|2751265936	gut	Large intestine	regulatory	dicA; HTH-type transcriptional regulator, cell division transcriptional repressor	low	FALSE	TRUE	dicA; HTH-type transcriptional regulator, cell division transcriptional repressor	annotate	FALSE	d__Bacteria;p__Pseudomonadota;c__Gammaproteobacteria;o__Enterobacterales;f__Enterobacteriaceae;g__Escherichia	de_novo	circular_virus_1205430|fragment_3_8	88.6516	97.0429	8.3913	0.91353	0.435068	0.333702	0.337522	1.46596	11	regulatory	Transcriptional regulation	Helix-turn-helix	0.7981	0.550459	0.191663	Transcriptional regulation	L1	cluster	Transcriptional regulation	L1		unassigned	TRUE	0.9	transcriptional regulator	specific	transcriptional regulator	specific
IMGVR_UViG_2751185970_000017|2751185970|2751266112|11155-25102_1	IMGVR_UViG_2751185970_000017|2751185970|2751266112|11155-25102	gut	Large intestine	regulatory	Arm DNA-binding domain	high	TRUE	TRUE	Arm DNA-binding domain	annotate	FALSE	d__Bacteria;p__Pseudomonadota;c__Gammaproteobacteria;o__Enterobacterales;f__Enterobacteriaceae;g__Escherichia	both	119858.SAMEA88385668.LT745776~1840732-1852464~standalone_virus_1	124.103	124.385	0.281891	0.997734	0.246627	0.128146	0.103069	1.88864	30	regulatory	Transcriptional regulation	Cro/C1-type HTH DNA-binding domain	0.653846	0.308012	0.0188285	Arm DNA-binding domain	specific	cluster	Arm DNA-binding domain	specific		unassigned	TRUE	0.9	Arm DNA-binding domain	specific	Arm DNA-binding domain	specific
IMGVR_UViG_2751185970_000017|2751185970|2751266112|11155-25102_10	IMGVR_UViG_2751185970_000017|2751185970|2751266112|11155-25102	gut	Large intestine	regulatory	transcriptional repressor	high	TRUE	TRUE	transcriptional repressor	annotate	FALSE	d__Bacteria;p__Pseudomonadota;c__Gammaproteobacteria;o__Enterobacterales;f__Enterobacteriaceae;g__Escherichia	both	KY271402.1|fragment_1_4	78.8101	85.179	6.36892	0.925229	0.833759	0.750761	0.66402	2.84367	45	regulatory	Transcriptional regulation	transcriptional repressor	0.912939	0.817045	0.77748	transcriptional repressor	specific	cluster	transcriptional repressor	specific	transcriptional repressor	specific	TRUE	0.9	transcriptional repressor	specific	transcriptional repressor	specific
IMGVR_UViG_2751185970_000017|2751185970|2751266112|11155-25102_7	IMGVR_UViG_2751185970_000017|2751185970|2751266112|11155-25102	gut	Large intestine	regulatory	transcriptional regulator	medium	TRUE	FALSE	transcriptional regulator	annotate	FALSE	d__Bacteria;p__Pseudomonadota;c__Gammaproteobacteria;o__Enterobacterales;f__Enterobacteriaceae;g__Escherichia	annotate	1406902.SAMN03450805.LAQR01000003~109692-163394~standalone_virus_37	186.141	250.469	64.3284	0.743168	1	0.815948	0.709718	0.836106	6	regulatory	Transcriptional regulation	transcriptional regulator	0.985075	0.964052	0.929677	transcriptional regulator	specific	embedding		unassigned	transcriptional regulator	specific	TRUE	0.9	transcriptional regulator	specific	transcriptional regulator	specific
IMGVR_UViG_2751185970_000017|2751185970|2751266112|11155-25102_9	IMGVR_UViG_2751185970_000017|2751185970|2751266112|11155-25102	gut	Large intestine	regulatory	Prophage CP4-57 regulatory protein (AlpA)	high	TRUE	TRUE	Prophage CP4-57 regulatory protein (AlpA)	annotate	FALSE	d__Bacteria;p__Pseudomonadota;c__Gammaproteobacteria;o__Enterobacterales;f__Enterobacteriaceae;g__Escherichia	both	circular_plasmid_375663|fragment_1_9	61.7393	81.5246	19.7852	0.75731	1	0.863514	0.769611	0.929475	25	regulatory	Transcriptional regulation	Prophage CP4-57 regulatory protein (AlpA)	0.985075	0.994012	0.958005	Prophage CP4-57 regulatory protein (AlpA)	specific	cluster	Prophage CP4-57 regulatory protein (AlpA)	specific	Prophage CP4-57 regulatory protein (AlpA)	specific	TRUE	0.9	Prophage CP4-57 regulatory protein (AlpA)	specific	Prophage CP4-57 regulatory protein (AlpA)	specific
IMGVR_UViG_2751185971_000001|2751185971|2751266173_12	IMGVR_UViG_2751185971_000001|2751185971|2751266173	gut	Large intestine	regulatory	DNA packaging chaperone FI	high	TRUE	TRUE	DNA packaging chaperone FI	annotate	FALSE	d__Bacteria;p__Pseudomonadota;c__Gammaproteobacteria;o__Enterobacterales;f__Enterobacteriaceae;g__Escherichia	both	Zuo_F1_NODE_89_length_47769_cov_994.132833|fragment_1_14	35.5498	44.6786	9.12887	0.795677	1	0.851821	0.748562	2.04398	153	regulatory	Regulatory chaperones & coregulators	DNA packaging chaperone FI	0.97028	0.964052	0.929677	DNA packaging chaperone FI	specific	cluster	DNA packaging chaperone FI	specific	DNA packaging chaperone FI	specific	TRUE	0.9	DNA packaging chaperone FI	specific	DNA packaging chaperone FI	specific
IMGVR_UViG_2751185971_000002|2751185971|2751266238_3	IMGVR_UViG_2751185971_000002|2751185971|2751266238	gut	Large intestine	unclassified	dicA; HTH-type transcriptional regulator, cell division transcriptional repressor	low	FALSE	TRUE	dicA; HTH-type transcriptional regulator, cell division transcriptional repressor	annotate	FALSE	d__Bacteria;p__Pseudomonadota;c__Gammaproteobacteria;o__Enterobacterales;f__Enterobacteriaceae;g__Escherichia	de_novo	circular_virus_930935|fragment_1_6	96.0752	96.3661	0.290955	0.996981	0.22745	0.130762	0.115266	1.20828	19	regulatory	Transcriptional regulation	K07729; putative transcriptional regulator	0.729927	0.374147	0.0506555	dicA; HTH-type transcriptional regulator, cell division transcriptional repressor	specific	cluster	dicA; HTH-type transcriptional regulator, cell division transcriptional repressor	specific		unassigned	TRUE	0.9	dicA; HTH-type transcriptional regulator, cell division transcriptional repressor	specific	dicA; HTH-type transcriptional regulator, cell division transcriptional repressor	specific
IMGVR_UViG_2751185971_000002|2751185971|2751266238_4	IMGVR_UViG_2751185971_000002|2751185971|2751266238	gut	Large intestine	unclassified	transcriptional regulator	medium	FALSE	TRUE	transcriptional regulator	annotate	FALSE	d__Bacteria;p__Pseudomonadota;c__Gammaproteobacteria;o__Enterobacterales;f__Enterobacteriaceae;g__Escherichia	de_novo	LR797531.1|fragment_2_44	82.6835	83.329	0.645531	0.992253	0.325566	0.335692	0.33983	0.83669	32	regulatory	Transcriptional regulation	dicC; transcriptional repressor of cell division inhibition gene dicB	0.851827	0.87395	0.468	Transcriptional regulation	L1	cluster	Transcriptional regulation	L1	Transcriptional regulation	L1	TRUE	0.9	dicC; transcriptional repressor of cell division inhibition gene dicB	specific	dicC; transcriptional repressor of cell division inhibition gene dicB	specific
IMGVR_UViG_2751185971_000004|2751185971|2751266270_2	IMGVR_UViG_2751185971_000004|2751185971|2751266270	gut	Large intestine	regulatory	DNA packaging chaperone FI	low	FALSE	TRUE	DNA packaging chaperone FI	annotate	FALSE	d__Bacteria;p__Pseudomonadota;c__Gammaproteobacteria;o__Enterobacterales;f__Enterobacteriaceae;g__Escherichia	de_novo	KM389226.1|fragment_2_2	59.5118	60.0504	0.538589	0.991031	0.266781	0.151374	0.124009	1.29039	5	regulatory	Transcriptional regulation	Arc-like repressor	0.752588	0.239493	0.0310811	Regulatory chaperones & coregulators	L1	cluster	Regulatory chaperones & coregulators	L1		unassigned	TRUE	0.9	DNA packaging chaperone FI	specific	DNA packaging chaperone FI	specific
IMGVR_UViG_2751185971_000005|2751185971|2751266287_2	IMGVR_UViG_2751185971_000005|2751185971|2751266287	gut	Large intestine	regulatory	Prophage CP4-57 regulatory protein (AlpA)	medium	TRUE	TRUE	Prophage CP4-57 regulatory protein (AlpA)	annotate	FALSE	d__Bacteria;p__Pseudomonadota;c__Gammaproteobacteria;o__Enterobacterales;f__Enterobacteriaceae;g__Escherichia	both	351672.SAMN03611398.LDNM01000069~1-19955~chromosome_mixed_23	37.4395	41.3302	3.89075	0.905862	0.715308	0.603784	0.5442	0.93498	20	regulatory	Transcriptional regulation	Prophage CP4-57 regulatory protein (AlpA)	0.926966	0.816078	0.468	Prophage CP4-57 regulatory protein (AlpA)	specific	cluster	Prophage CP4-57 regulatory protein (AlpA)	specific	regulatory	category	TRUE	0.9	Prophage CP4-57 regulatory protein (AlpA)	specific	Prophage CP4-57 regulatory protein (AlpA)	specific
IMGVR_UViG_2751185971_000005|2751185971|2751266287_46	IMGVR_UViG_2751185971_000005|2751185971|2751266287	gut	Large intestine	regulatory	gadW; AraC family transcriptional regulator, glutamate-dependent acid resistance regulator	high	TRUE	TRUE	gadW; AraC family transcriptional regulator, glutamate-dependent acid resistance regulator	annotate	FALSE	d__Bacteria;p__Pseudomonadota;c__Gammaproteobacteria;o__Enterobacterales;f__Enterobacteriaceae;g__Escherichia	both	IMGVR_UViG_3300021387_000078|3300021387|Ga0223845_11240883|fragment_1_71	110.506	115.636	5.12975	0.955639	0.495225	0.335707	0.281634	3.27399	51	metabolic	Metabolic substrate transport	TC.SSS; solute:Na+ symporter, SSS family	0.752588	0.396789	0.120513	Transcriptional regulation	L1	cluster	Transcriptional regulation	L1		unassigned	TRUE	0.9	gadW; AraC family transcriptional regulator, glutamate-dependent acid resistance regulator	specific	gadW; AraC family transcriptional regulator, glutamate-dependent acid resistance regulator	specific
IMGVR_UViG_2751185971_000005|2751185971|2751266287_47	IMGVR_UViG_2751185971_000005|2751185971|2751266287	gut	Large intestine	regulatory	Antitermination protein Q	high	TRUE	TRUE	Antitermination protein Q	annotate	FALSE	d__Bacteria;p__Pseudomonadota;c__Gammaproteobacteria;o__Enterobacterales;f__Enterobacteriaceae;g__Escherichia	both	1159554.SAMN03938717.CP012266~3398595-3499582~standalone_virus_85	65.299	98.8052	33.5062	0.660886	1	0.991109	0.910002	1.4409	29	regulatory	Post-transcriptional / RNA-mediated regulation	Antitermination protein Q	0.99661	0.996008	0.982659	Antitermination protein Q	specific	cluster	Antitermination protein Q	specific	Antitermination protein Q	specific	TRUE	0.9	Antitermination protein Q	specific	Antitermination protein Q	specific
IMGVR_UViG_2751185971_000005|2751185971|2751266287_8	IMGVR_UViG_2751185971_000005|2751185971|2751266287	gut	Large intestine	metabolic	betT, betS; choline/glycine/proline betaine transport protein	medium	TRUE	TRUE	betT, betS; choline/glycine/proline betaine transport protein	annotate	FALSE	d__Bacteria;p__Pseudomonadota;c__Gammaproteobacteria;o__Enterobacterales;f__Enterobacteriaceae;g__Escherichia	both	circular_virus_1440005|fragment_1_11	85.3508	101.714	16.3634	0.839124	0.957974	0.895379	0.847505	1.18221	49	metabolic	Metabolic substrate transport	feoB; ferrous iron transport protein B	0.985075	0.964052	0.929677	betT, betS; choline/glycine/proline betaine transport protein	specific	cluster	betT, betS; choline/glycine/proline betaine transport protein	specific	feoB; ferrous iron transport protein B	specific	TRUE	0.9	betT, betS; choline/glycine/proline betaine transport protein	specific	betT, betS; choline/glycine/proline betaine transport protein	specific
IMGVR_UViG_2751185971_000011|2751185971|2751266166_10	IMGVR_UViG_2751185971_000011|2751185971|2751266166	gut	Large intestine	physiological	pagC; putatice virulence related protein PagC	medium	TRUE	FALSE	pagC; putatice virulence related protein PagC	annotate	FALSE	d__Bacteria;p__Pseudomonadota;c__Gammaproteobacteria;o__Enterobacterales;f__Enterobacteriaceae;g__Escherichia	annotate	1340430.SAMN02440768.AXVB01000026~32-58989~standalone_virus_13	216.022	235.904	19.8822	0.915719	0.456266	0.293095	0.246853	2.99217	105	physiological	Toxin-antitoxin systems	BC_0921; antitoxin	0.388889	0.239493	0.0454545	pagC; putatice virulence related protein PagC	specific	cluster	pagC; putatice virulence related protein PagC	specific		unassigned	TRUE	0.9	pagC; putatice virulence related protein PagC	specific	pagC; putatice virulence related protein PagC	specific
IMGVR_UViG_2751185972_000003|2751185972|2751266593_12	IMGVR_UViG_2751185972_000003|2751185972|2751266593	gut	Large intestine	unclassified		high	FALSE	TRUE	Defense & anti-defense systems	L1	TRUE	d__Bacteria;p__Pseudomonadota;c__Gammaproteobacteria;o__Enterobacterales;f__Enterobacteriaceae;g__Escherichia	de_novo	Station52_SUR_ALL_assembly_NODE_173_length_36014_cov_3.952752|fragment_2_12	197.537	233.804	36.2668	0.844884	0.935574	0.761757	0.703957	1.15698	383	physiological	Defense & anti-defense systems	Anti-CRISPR type V subtype A2 family	0.926966	0.87395	0.631447	Defense & anti-defense systems	L1	embedding		unassigned	Defense & anti-defense systems	L1	TRUE	0.9	Defense & anti-defense systems	L1	Anti-CRISPR type V subtype A2 family	specific
IMGVR_UViG_2751185972_000005|2751185972|2751266594_14	IMGVR_UViG_2751185972_000005|2751185972|2751266594	gut	Large intestine	regulatory	DNA packaging chaperone FI	medium	TRUE	TRUE	DNA packaging chaperone FI	annotate	FALSE	d__Bacteria;p__Pseudomonadota;c__Gammaproteobacteria;o__Enterobacterales;f__Enterobacteriaceae;g__Escherichia	both	CP025907.1|fragment_1_9	58.3504	74.1863	15.8359	0.786538	1	0.932825	0.802508	2.14039	42	regulatory	Regulatory chaperones & coregulators	DNA packaging chaperone FI	0.985075	0.981295	0.958005	DNA packaging chaperone FI	specific	cluster	DNA packaging chaperone FI	specific	DNA packaging chaperone FI	specific	TRUE	0.9	DNA packaging chaperone FI	specific	DNA packaging chaperone FI	specific
IMGVR_UViG_2751185972_000006|2751185972|2751266626_11	IMGVR_UViG_2751185972_000006|2751185972|2751266626	gut	Large intestine	regulatory	repA; regulatory protein RepA	low	FALSE	TRUE	repA; regulatory protein RepA	annotate	FALSE	d__Bacteria;p__Pseudomonadota;c__Gammaproteobacteria;o__Enterobacterales;f__Enterobacteriaceae;g__Escherichia	de_novo	circular_virus_946319|fragment_2_11	85.5549	104.905	19.3496	0.81555	1	0.942	0.916581	0.955799	12	regulatory	Transcriptional regulation	repA; regulatory protein RepA	0.985075	0.981295	0.958005	repA; regulatory protein RepA	specific	cluster	repA; regulatory protein RepA	specific	repA; regulatory protein RepA	specific	TRUE	0.9	repA; regulatory protein RepA	specific	repA; regulatory protein RepA	specific
IMGVR_UViG_2751185972_000006|2751185972|2751266626_8	IMGVR_UViG_2751185972_000006|2751185972|2751266626	gut	Large intestine	regulatory	PerC transcriptional activator	medium	TRUE	TRUE	PerC transcriptional activator	annotate	FALSE	d__Bacteria;p__Pseudomonadota;c__Gammaproteobacteria;o__Enterobacterales;f__Enterobacteriaceae;g__Escherichia	both	circular_virus_1203667|fragment_2_5	102.591	121.265	18.6746	0.846002	0.885325	0.755322	0.66173	2.64724	25	regulatory	Transcriptional regulation	PerC transcriptional activator	0.930719	0.817045	0.631447	PerC transcriptional activator	specific	cluster	PerC transcriptional activator	specific	regulatory	category	TRUE	0.9	PerC transcriptional activator	specific	PerC transcriptional activator	specific
IMGVR_UViG_2751185972_000009|2751185972|2751266714_5	IMGVR_UViG_2751185972_000009|2751185972|2751266714	gut	Large intestine	regulatory	Antitermination protein Q	high	TRUE	TRUE	Antitermination protein Q	annotate	FALSE	d__Bacteria;p__Pseudomonadota;c__Gammaproteobacteria;o__Enterobacterales;f__Enterobacteriaceae;g__Escherichia	both	UGV-GENOME-0261010|fragment_1_5	24.3012	24.6265	0.325308	0.98679	0.326078	0.414526	0.388328	0.974531	3	regulatory	Post-transcriptional / RNA-mediated regulation	Antitermination protein Q	0.926966	0.817045	0.626271	Antitermination protein Q	specific	cluster	Antitermination protein Q	specific	regulatory	category	TRUE	0.9	Antitermination protein Q	specific	Antitermination protein Q	specific
IMGVR_UViG_2751185972_000011|2751185972|2751266668_3	IMGVR_UViG_2751185972_000011|2751185972|2751266668	gut	Large intestine	physiological	pagC; putatice virulence related protein PagC	medium	TRUE	FALSE	pagC; putatice virulence related protein PagC	annotate	FALSE	d__Bacteria;p__Pseudomonadota;c__Gammaproteobacteria;o__Enterobacterales;f__Enterobacteriaceae;g__Escherichia	annotate	U60315.1|fragment_4_80	292.464	295.503	3.03821	0.989719	0.301099	0.21656	0.178118	4.20456	633	regulatory	Transcriptional regulation	Poxvirus trans-activator protein A1 C-terminal	0	0.19973	0.0188285	pagC; putatice virulence related protein PagC	specific	cluster	pagC; putatice virulence related protein PagC	specific		unassigned	TRUE	0.9	pagC; putatice virulence related protein PagC	specific	pagC; putatice virulence related protein PagC	specific
IMGVR_UViG_2751185972_000013|2751185972|2751266646_10	IMGVR_UViG_2751185972_000013|2751185972|2751266646	gut	Large intestine	regulatory	transcriptional regulator	medium	TRUE	FALSE	transcriptional regulator	annotate	FALSE	d__Bacteria;p__Pseudomonadota;c__Gammaproteobacteria;o__Enterobacterales;f__Enterobacteriaceae;g__Escherichia	annotate	circular_plasmid_1101906|fragment_3_10	172.338	172.764	0.425842	0.997535	0.360524	0.256337	0.213458	2.3871	1	metabolic	Lipid & fatty acid metabolism	BAAT; bile acid-CoA:amino acid N-acyltransferase [EC:2.3.1.65 3.1.2.27 3.1.2.2]	0.752588	0.270393	0.0540811		unassigned	none		unassigned		unassigned	TRUE	0.9		unassigned	metabolic	category
IMGVR_UViG_2751185972_000013|2751185972|2751266646_7	IMGVR_UViG_2751185972_000013|2751185972|2751266646	gut	Large intestine	regulatory	transcriptional repressor	medium	TRUE	FALSE	transcriptional repressor	annotate	FALSE	d__Bacteria;p__Pseudomonadota;c__Gammaproteobacteria;o__Enterobacterales;f__Enterobacteriaceae;g__Escherichia	annotate	1259823.SAMN02469368.ANIA01000001~1-741836~chromosome_only_476	165.607	168.379	2.77176	0.983539	0.000299895	0.000299895	0.000299895	2.29386	4	regulatory	Transcriptional regulation	transcriptional repressor	0.538099	0.170213	0.0506555	transcriptional repressor	specific	cluster	transcriptional repressor	specific		unassigned	TRUE	0.9	transcriptional repressor	specific	transcriptional repressor	specific
IMGVR_UViG_2751185972_000013|2751185972|2751266646_8	IMGVR_UViG_2751185972_000013|2751185972|2751266646	gut	Large intestine	regulatory	Prophage CP4-57 regulatory protein (AlpA)	medium	TRUE	FALSE	Prophage CP4-57 regulatory protein (AlpA)	annotate	FALSE	d__Bacteria;p__Pseudomonadota;c__Gammaproteobacteria;o__Enterobacterales;f__Enterobacteriaceae;g__Escherichia	annotate	NZ_CP023707.1|fragment_1_8	91.2173	93.81	2.59271	0.972362	0.532743	0.421421	0.370192	1.27259	6	physiological	Toxin-antitoxin systems	higA1; antitoxin HigA1	0.827448	0.604869	0.368167	Prophage CP4-57 regulatory protein (AlpA)	specific	cluster	Prophage CP4-57 regulatory protein (AlpA)	specific		unassigned	TRUE	0.9	Prophage CP4-57 regulatory protein (AlpA)	specific	Prophage CP4-57 regulatory protein (AlpA)	specific
IMGVR_UViG_2751185973_000001|2751185973|2751267098_10	IMGVR_UViG_2751185973_000001|2751185973|2751267098	gut	Large intestine	metabolic	nanS; 9-O-acetyl-N-acetylneuraminic acid deacetylase	low	FALSE	TRUE	nanS; 9-O-acetyl-N-acetylneuraminic acid deacetylase	annotate	FALSE	d__Bacteria;p__Pseudomonadota;c__Gammaproteobacteria;o__Enterobacterales;f__Enterobacteriaceae;g__Escherichia	de_novo	circular_virus_354134|fragment_2_7	53.8689	55.1975	1.32862	0.97593	0.515869	0.524389	0.526809	3.2107	3	regulatory	Transcriptional regulation	anti-repressor Ant	0.825658	0.736648	0.512346		unassigned	none		unassigned		unassigned	TRUE	0.9	Transcriptional regulation	L1	Transcriptional regulation	L1
IMGVR_UViG_2751185973_000003|2751185973|2751266996_7	IMGVR_UViG_2751185973_000003|2751185973|2751266996	gut	Large intestine	regulatory	DNA packaging chaperone FI	medium	TRUE	TRUE	DNA packaging chaperone FI	annotate	FALSE	d__Bacteria;p__Pseudomonadota;c__Gammaproteobacteria;o__Enterobacterales;f__Enterobacteriaceae;g__Escherichia	both	IMGVR_UViG_2571042901_000002|2571042901|2571156299|fragment_4_10	12.8616	20.2059	7.34422	0.63653	1	0.830938	0.728293	0.881182	195	regulatory	Regulatory chaperones & coregulators	DNA packaging chaperone FI	0.961932	0.994687	0.958005	DNA packaging chaperone FI	specific	cluster	DNA packaging chaperone FI	specific	DNA packaging chaperone FI	specific	TRUE	0.9	DNA packaging chaperone FI	specific	DNA packaging chaperone FI	specific
IMGVR_UViG_2751185973_000004|2751185973|2751267040_3	IMGVR_UViG_2751185973_000004|2751185973|2751267040	gut	Large intestine	unclassified		high	FALSE	TRUE		unassigned	TRUE	d__Bacteria;p__Pseudomonadota;c__Gammaproteobacteria;o__Enterobacterales;f__Enterobacteriaceae;g__Escherichia	de_novo	circular_virus_1302519|fragment_1_3	99.931	104.859	4.92752	0.953008	0.444907	0.32659	0.276259	1.1887	8	regulatory	Transcriptional regulation	rghR; HTH-type transcriptional regulator, competence development regulator	0.783677	0.434501	0.14702		unassigned	none		unassigned		unassigned	TRUE	0.9		unassigned	regulatory	category
IMGVR_UViG_2751185973_000004|2751185973|2751267040_4	IMGVR_UViG_2751185973_000004|2751185973|2751267040	gut	Large intestine	regulatory	transcriptional repressor	high	TRUE	TRUE	transcriptional repressor	annotate	FALSE	d__Bacteria;p__Pseudomonadota;c__Gammaproteobacteria;o__Enterobacterales;f__Enterobacteriaceae;g__Escherichia	both	UGV-GENOME-0263602|fragment_2_4	28.7416	32.8635	4.12189	0.874576	1	1	0.981745	1.84092	6	regulatory	Transcriptional regulation	transcriptional repressor	0.985075	0.994687	0.982659	transcriptional repressor	specific	cluster	transcriptional repressor	specific	transcriptional repressor	specific	TRUE	0.9	transcriptional repressor	specific	transcriptional repressor	specific
IMGVR_UViG_2751185973_000004|2751185973|2751267040_6	IMGVR_UViG_2751185973_000004|2751185973|2751267040	gut	Large intestine	regulatory	anti-repressor Ant	high	TRUE	TRUE	anti-repressor Ant	annotate	FALSE	d__Bacteria;p__Pseudomonadota;c__Gammaproteobacteria;o__Enterobacterales;f__Enterobacteriaceae;g__Escherichia	both	circular_virus_61000|fragment_4_6	17.4753	19.6598	2.1845	0.888885	1	0.940694	0.894491	1.4801	9	regulatory	Transcriptional regulation	anti-repressor Ant	0.985075	0.981295	0.929677	anti-repressor Ant	specific	cluster	anti-repressor Ant	specific	anti-repressor Ant	specific	TRUE	0.9	anti-repressor Ant	specific	anti-repressor Ant	specific
IMGVR_UViG_2751185973_000004|2751185973|2751267040_7	IMGVR_UViG_2751185973_000004|2751185973|2751267040	gut	Large intestine	regulatory	transcriptional regulator	high	TRUE	TRUE	transcriptional regulator	annotate	FALSE	d__Bacteria;p__Pseudomonadota;c__Gammaproteobacteria;o__Enterobacterales;f__Enterobacteriaceae;g__Escherichia	both	circular_virus_212405|fragment_1_7	18.0328	18.9857	0.95294	0.949808	0.873825	0.621271	0.554395	1.24849	4	regulatory	Transcriptional regulation	transcriptional regulator	0.942038	0.893443	0.722222	transcriptional regulator	specific	cluster	transcriptional regulator	specific	Transcriptional regulation	L1	TRUE	0.9	transcriptional regulator	specific	transcriptional regulator	specific
IMGVR_UViG_2751185973_000018|2751185973|2751267380|3-23845_33	IMGVR_UViG_2751185973_000018|2751185973|2751267380|3-23845	gut	Large intestine	regulatory	transcriptional regulator	high	TRUE	TRUE	transcriptional regulator	annotate	FALSE	d__Bacteria;p__Pseudomonadota;c__Gammaproteobacteria;o__Enterobacterales;f__Enterobacteriaceae;g__Escherichia	both	UGV-GENOME-0231524|fragment_1_2	53.7073	63.2722	9.5649	0.848829	0.81869	0.655962	0.592716	1.02108	59	regulatory	Transcriptional regulation	transcriptional regulator	0.930719	0.817045	0.626271	transcriptional regulator	specific	cluster	transcriptional regulator	specific	regulatory	category	TRUE	0.9	transcriptional regulator	specific	transcriptional regulator	specific
IMGVR_UViG_2751185974_000003|2751185974|2751267640_22	IMGVR_UViG_2751185974_000003|2751185974|2751267640	gut	Large intestine	physiological	pagC; putatice virulence related protein PagC	medium	TRUE	TRUE	pagC; putatice virulence related protein PagC	annotate	FALSE	d__Bacteria;p__Pseudomonadota;c__Gammaproteobacteria;o__Enterobacterales;f__Enterobacteriaceae;g__Escherichia	both	Norman_70_NODE_4_length_47749_cov_22.666352|fragment_1_20	48.0964	114.295	66.1987	0.420809	0.982549	0.93282	0.870166	0.914936	419	physiological	Virulence & host interaction	pagC; putatice virulence related protein PagC	0.926966	0.972452	0.88959	pagC; putatice virulence related protein PagC	specific	cluster	pagC; putatice virulence related protein PagC	specific	pagC; putatice virulence related protein PagC	specific	TRUE	0.9	pagC; putatice virulence related protein PagC	specific	pagC; putatice virulence related protein PagC	specific
IMGVR_UViG_2751185974_000003|2751185974|2751267640_9	IMGVR_UViG_2751185974_000003|2751185974|2751267640	gut	Large intestine	regulatory	DNA packaging chaperone FI	medium	TRUE	TRUE	DNA packaging chaperone FI	annotate	FALSE	d__Bacteria;p__Pseudomonadota;c__Gammaproteobacteria;o__Enterobacterales;f__Enterobacteriaceae;g__Escherichia	both	CP025907.1|fragment_1_9	69.2924	76.9611	7.66875	0.900355	0.852466	0.902357	0.779469	2.54176	42	regulatory	Regulatory chaperones & coregulators	DNA packaging chaperone FI	0.942038	0.94109	0.864903	DNA packaging chaperone FI	specific	embedding	Regulatory chaperones & coregulators	L1	DNA packaging chaperone FI	specific	TRUE	0.9	DNA packaging chaperone FI	specific	DNA packaging chaperone FI	specific
