## Supplemental Table 10 for "CheckAMG: Accurate Identification of Auxiliary Viral Genes with Genome Language Models": Supplemental_Table_10.xlsx (part 22 of 396)

### Sheet: Supplemental Table 10 (continued)
Supplemental Table 10. Per-protein table for all AVGs identified in soil and human-gut viral genomes, including module of origin, functional classification and label, sequence-similarity invisible status, host taxonomy, nearest-neighbor propagation evidence, and the propagation tier (sequence-cluster majority or embedding nearest neighbor) that produced each label.
IMGVR_UViG_2751185974_000006|2751185974|2751267643|3-13883_2	IMGVR_UViG_2751185974_000006|2751185974|2751267643|3-13883	gut	Large intestine	regulatory	transcriptional repressor	high	TRUE	TRUE	transcriptional repressor	annotate	FALSE	d__Bacteria;p__Pseudomonadota;c__Gammaproteobacteria;o__Enterobacterales;f__Enterobacteriaceae;g__Escherichia	both	circular_virus_1203667|fragment_2_10	24.8697	29.2393	4.3696	0.850557	1	0.795812	0.678319	1.81342	9	regulatory	Transcriptional regulation	transcriptional repressor	0.983668	0.964052	0.928571	transcriptional repressor	specific	embedding	Transcriptional regulation	L1	transcriptional repressor	specific	TRUE	0.9	transcriptional repressor	specific	transcriptional repressor	specific
IMGVR_UViG_2751185974_000006|2751185974|2751267643|3-13883_20	IMGVR_UViG_2751185974_000006|2751185974|2751267643|3-13883	gut	Large intestine	regulatory	phoQ; two-component system, OmpR family, sensor histidine kinase PhoQ [EC:2.7.13.3]	medium	TRUE	TRUE	phoQ; two-component system, OmpR family, sensor histidine kinase PhoQ [EC:2.7.13.3]	annotate	FALSE	d__Bacteria;p__Pseudomonadota;c__Gammaproteobacteria;o__Enterobacterales;f__Enterobacteriaceae;g__Escherichia	both	DTR_889605|fragment_2_20	74.3164	76.7144	2.398	0.968741	0.827933	0.684512	0.600871	5.78865	5	regulatory	Transcriptional regulation	Sigma-54 interaction domain	0.864407	0.817045	0.709236	phoQ; two-component system, OmpR family, sensor histidine kinase PhoQ [EC:2.7.13.3]	specific	cluster	phoQ; two-component system, OmpR family, sensor histidine kinase PhoQ [EC:2.7.13.3]	specific		unassigned	TRUE	0.9	phoQ; two-component system, OmpR family, sensor histidine kinase PhoQ [EC:2.7.13.3]	specific	phoQ; two-component system, OmpR family, sensor histidine kinase PhoQ [EC:2.7.13.3]	specific
IMGVR_UViG_2751185978_000001|2751185978|2751267836_15	IMGVR_UViG_2751185978_000001|2751185978|2751267836	gut	Large intestine	regulatory	DNA binding protein	high	TRUE	FALSE	DNA binding protein	annotate	FALSE	d__Bacteria;p__Bacillota;c__Clostridia;o__Clostridiales;f__Clostridiaceae;g__Clostridium	annotate	circular_virus_1041884|fragment_1_12	104.11	145.453	41.3432	0.715764	0.934443	0.816386	0.774626	0.911701	78	regulatory	Transcriptional regulation	DNA binding protein	0.983668	0.885246	0.709236	DNA binding protein	specific	cluster	DNA binding protein	specific	Transcriptional regulation	L1	TRUE	0.9	DNA binding protein	specific	DNA binding protein	specific
IMGVR_UViG_2751185978_000001|2751185978|2751267836_18	IMGVR_UViG_2751185978_000001|2751185978|2751267836	gut	Large intestine	unclassified		high	FALSE	TRUE	Transcriptional regulation	L1	TRUE	d__Bacteria;p__Bacillota;c__Clostridia;o__Clostridiales;f__Clostridiaceae;g__Clostridium	de_novo	UGV-GENOME-0264142_1|fragment_2_18	23.525	24.2823	0.757278	0.968814	0.257386	0.121537	0.127723	1.52216	6	regulatory	Transcriptional regulation	transcriptional activator	0.783677	0.330769	0.0506555	Transcriptional regulation	L1	cluster	Transcriptional regulation	L1		unassigned	TRUE	0.9	transcriptional activator	specific	transcriptional activator	specific
IMGVR_UViG_2751185978_000001|2751185978|2751267836_28	IMGVR_UViG_2751185978_000001|2751185978|2751267836	gut	Large intestine	regulatory	anti-repressor	high	TRUE	TRUE	anti-repressor	annotate	FALSE	d__Bacteria;p__Bacillota;c__Clostridia;o__Clostridiales;f__Clostridiaceae;g__Clostridium	both	UGV-GENOME-0235543|fragment_2_31	7.20641	8.86025	1.65384	0.813342	0.816389	0.771915	0.714137	0.727609	38	regulatory	Transcriptional regulation	anti-repressor	0.961932	0.964052	0.786047	anti-repressor	specific	cluster	anti-repressor	specific	anti-repressor	specific	TRUE	0.9	anti-repressor	specific	anti-repressor	specific
IMGVR_UViG_2751185978_000001|2751185978|2751267836_36	IMGVR_UViG_2751185978_000001|2751185978|2751267836	gut	Large intestine	unclassified		high	FALSE	TRUE		unassigned	TRUE	d__Bacteria;p__Bacillota;c__Clostridia;o__Clostridiales;f__Clostridiaceae;g__Clostridium	de_novo	IMGVR_UViG_3300005264_000096|3300005264|Ga0073581_100706|fragment_3_10	111.672	120.857	9.18506	0.924001	0.464953	0.273375	0.237345	0.731258	82	metabolic	Amino acid metabolism	aroK, aroL; shikimate kinase [EC:2.7.1.71]	0.752588	0.550459	0.14702		unassigned	none		unassigned		unassigned	TRUE	0.9		unassigned	Amino acid metabolism	L1
IMGVR_UViG_2751185978_000003|2751185978|2751267766|10424-56864_35	IMGVR_UViG_2751185978_000003|2751185978|2751267766|10424-56864	gut	Large intestine	metabolic	GGCT; gamma-glutamylcyclotransferase [EC:4.3.2.9]	high	TRUE	TRUE	GGCT; gamma-glutamylcyclotransferase [EC:4.3.2.9]	annotate	FALSE	d__Bacteria;p__Bacillota;c__Clostridia;o__Clostridiales;f__Clostridiaceae;g__Clostridium	both	UGV-GENOME-0308585_1|fragment_1_20	27.7958	35.9925	8.19667	0.772267	1	0.887892	0.772228	1.02665	90	metabolic	Amino acid metabolism	GGCT; gamma-glutamylcyclotransferase [EC:4.3.2.9]	0.985075	0.981295	0.958005	GGCT; gamma-glutamylcyclotransferase [EC:4.3.2.9]	specific	cluster	GGCT; gamma-glutamylcyclotransferase [EC:4.3.2.9]	specific	GGCT; gamma-glutamylcyclotransferase [EC:4.3.2.9]	specific	TRUE	0.9	GGCT; gamma-glutamylcyclotransferase [EC:4.3.2.9]	specific	GGCT; gamma-glutamylcyclotransferase [EC:4.3.2.9]	specific
IMGVR_UViG_2751185978_000003|2751185978|2751267766|10424-56864_42	IMGVR_UViG_2751185978_000003|2751185978|2751267766|10424-56864	gut	Large intestine	physiological	abortive infection resistance protein	high	TRUE	TRUE	abortive infection resistance protein	annotate	FALSE	d__Bacteria;p__Bacillota;c__Clostridia;o__Clostridiales;f__Clostridiaceae;g__Clostridium	both	circular_virus_179936|fragment_3_12	12.1059	16.9369	4.83102	0.714764	1	1	0.974987	0.828238	99	physiological	Defense & anti-defense systems	abortive infection resistance protein	0.985075	0.997117	0.989754	abortive infection resistance protein	specific	embedding	Defense & anti-defense systems	L1	abortive infection resistance protein	specific	TRUE	0.9	abortive infection resistance protein	specific	abortive infection resistance protein	specific
IMGVR_UViG_2751185978_000003|2751185978|2751267766|10424-56864_43	IMGVR_UViG_2751185978_000003|2751185978|2751267766|10424-56864	gut	Large intestine	regulatory	transcriptional regulator	high	TRUE	TRUE	transcriptional regulator	annotate	FALSE	d__Bacteria;p__Bacillota;c__Clostridia;o__Clostridiales;f__Clostridiaceae;g__Clostridium	both	UGV-GENOME-0335738|fragment_3_41	13.1106				1	1	1	1.27627	27	regulatory	Transcriptional regulation	transcriptional regulator	1	1	0.998152	transcriptional regulator	specific	cluster	transcriptional regulator	specific	transcriptional regulator	specific	TRUE	0.9	transcriptional regulator	specific	transcriptional regulator	specific
IMGVR_UViG_2751185978_000003|2751185978|2751267766|10424-56864_45	IMGVR_UViG_2751185978_000003|2751185978|2751267766|10424-56864	gut	Large intestine	physiological	PemK-like, MazF-like toxin of type II toxin-antitoxin system	high	TRUE	TRUE	PemK-like, MazF-like toxin of type II toxin-antitoxin system	annotate	FALSE	d__Bacteria;p__Bacillota;c__Clostridia;o__Clostridiales;f__Clostridiaceae;g__Clostridium	both	UGV-GENOME-0378304_1|fragment_1_122	9.07792	11.7619	2.68394	0.77181	0.940513	0.927866	0.928729	0.853845	91	physiological	Toxin-antitoxin systems	PemK-like, MazF-like toxin of type II toxin-antitoxin system	0.985075	0.964052	0.894118	PemK-like, MazF-like toxin of type II toxin-antitoxin system	specific	embedding	Toxin-antitoxin systems	L1	PemK-like, MazF-like toxin of type II toxin-antitoxin system	specific	TRUE	0.9	PemK-like, MazF-like toxin of type II toxin-antitoxin system	specific	PemK-like, MazF-like toxin of type II toxin-antitoxin system	specific
IMGVR_UViG_2751185978_000003|2751185978|2751267766|10424-56864_51	IMGVR_UViG_2751185978_000003|2751185978|2751267766|10424-56864	gut	Large intestine	regulatory	Enterobacter phage Enc34, ssDNA-binding protein	high	TRUE	TRUE	Enterobacter phage Enc34, ssDNA-binding protein	annotate	FALSE	d__Bacteria;p__Bacillota;c__Clostridia;o__Clostridiales;f__Clostridiaceae;g__Clostridium	both	circular_virus_1366518|fragment_2_25	10.4894	11.5528	1.06345	0.907949	0.721147	0.637326	0.635054	0.990126	42	regulatory	Transcriptional regulation	Enterobacter phage Enc34, ssDNA-binding protein	0.95302	0.94109	0.626271	Enterobacter phage Enc34, ssDNA-binding protein	specific	cluster	Enterobacter phage Enc34, ssDNA-binding protein	specific	Transcriptional regulation	L1	TRUE	0.9	Gp2.5-like ssDNA binding protein and ssDNA annealing protein	specific	Gp2.5-like ssDNA binding protein and ssDNA annealing protein	specific
IMGVR_UViG_2751185978_000003|2751185978|2751267766|10424-56864_58	IMGVR_UViG_2751185978_000003|2751185978|2751267766|10424-56864	gut	Large intestine	unclassified		high	FALSE	TRUE		unassigned	TRUE	d__Bacteria;p__Bacillota;c__Clostridia;o__Clostridiales;f__Clostridiaceae;g__Clostridium	de_novo	circular_virus_1043808|fragment_1_18	102.987	107.354	4.36625	0.959328	0.328208	0.208862	0.198646	0.731303	80	regulatory	Transcriptional regulation	dicA; HTH-type transcriptional regulator, cell division transcriptional repressor	0.721519	0.588529	0.14702		unassigned	none		unassigned		unassigned	TRUE	0.9		unassigned	Transcriptional regulation	L1
IMGVR_UViG_2751186013_000003|2751186013|2751269727_9	IMGVR_UViG_2751186013_000003|2751186013|2751269727	soil		regulatory	CII-like transcriptional activator	high	TRUE	FALSE	CII-like transcriptional activator	annotate	FALSE	d__Bacteria;p__Pseudomonadota;c__Gammaproteobacteria;o__Burkholderiales;f__Burkholderiaceae;g__Burkholderia	annotate	IMGVR_UViG_2049941001_000006|2049941001|MA40A_contig21001|fragment_2_6	119.433	140.383	20.9495	0.850769	0.662908	0.692468	0.621482	0.646216	64	regulatory	Transcriptional regulation	CII-like transcriptional activator	0.912939	0.893443	0.722222	CII-like transcriptional activator	specific	cluster	CII-like transcriptional activator	specific	Transcriptional regulation	L1	TRUE	0.9	CII-like transcriptional activator	specific	CII-like transcriptional activator	specific
IMGVR_UViG_2751186013_000004|2751186013|2751269756|58814-94972_10	IMGVR_UViG_2751186013_000004|2751186013|2751269756|58814-94972	soil		regulatory	DNA binding protein	high	TRUE	FALSE	DNA binding protein	annotate	FALSE	d__Bacteria;p__Pseudomonadota;c__Gammaproteobacteria;o__Burkholderiales;f__Burkholderiaceae;g__Burkholderia	annotate	IMGVR_UViG_3300025678_000038|3300025678|Ga0208695_1000648|fragment_1_10	110	110.508	0.507973	0.995403	0.44658	0.294639	0.252606	0.841463	133	regulatory	Transcriptional regulation	transcriptional repressor	0.653846	0.550459	0.156902	DNA binding protein	specific	cluster	DNA binding protein	specific		unassigned	TRUE	0.9	DNA binding protein	specific	DNA binding protein	specific
IMGVR_UViG_2751186013_000004|2751186013|2751269756|58814-94972_45	IMGVR_UViG_2751186013_000004|2751186013|2751269756|58814-94972	soil		regulatory	Prophage CP4-57 regulatory protein (AlpA)	high	TRUE	TRUE	Prophage CP4-57 regulatory protein (AlpA)	annotate	FALSE	d__Bacteria;p__Pseudomonadota;c__Gammaproteobacteria;o__Burkholderiales;f__Burkholderiaceae;g__Burkholderia	both	1118056.PRJEA82075.HE978532~36273-80450~standalone_virus_58	66.4761	68.8267	2.35061	0.965847	0.404973	0.216045	0.178092	0.920775	60	metabolic	Lipid & fatty acid metabolism	Glycerophosphoryl diester phosphodiesterase family	0.729927	0.374147	0.0454545	Prophage CP4-57 regulatory protein (AlpA)	specific	cluster	Prophage CP4-57 regulatory protein (AlpA)	specific		unassigned	TRUE	0.9	Prophage CP4-57 regulatory protein (AlpA)	specific	Prophage CP4-57 regulatory protein (AlpA)	specific
IMGVR_UViG_2751186013_000006|2751186013|2751269777|127851-164140_18	IMGVR_UViG_2751186013_000006|2751186013|2751269777|127851-164140	soil		regulatory	CII-like transcriptional activator	high	TRUE	TRUE	CII-like transcriptional activator	annotate	FALSE	d__Bacteria;p__Pseudomonadota;c__Gammaproteobacteria;o__Burkholderiales;f__Burkholderiaceae;g__Caballeronia	both	circular_virus_854006|fragment_2_15	48.6914	49.1894	0.498024	0.989875	0.455535	0.539705	0.573712	0.703016	37	regulatory	Transcriptional regulation	CII-like transcriptional activator	0.88777	0.964052	0.709236	Transcriptional regulation	L1	cluster	Transcriptional regulation	L1	Transcriptional regulation	L1	TRUE	0.9	CII-like transcriptional activator	specific	CII-like transcriptional activator	specific
IMGVR_UViG_2751186013_000006|2751186013|2751269777|127851-164140_28	IMGVR_UViG_2751186013_000006|2751186013|2751269777|127851-164140	soil		physiological	Thoeris anti-defense 2-like domain	high	TRUE	TRUE	Thoeris anti-defense 2-like domain	annotate	FALSE	d__Bacteria;p__Pseudomonadota;c__Gammaproteobacteria;o__Burkholderiales;f__Burkholderiaceae;g__Caballeronia	both	IMGVR_UViG_3300005293_000001|3300005293|Ga0065715_10000179|fragment_3_28	4.40371				1	1	1	0.443452	24	physiological	Defense & anti-defense systems	Thoeris anti-defense 2-like domain	1	1	1	Thoeris anti-defense 2-like domain	specific	cluster	Thoeris anti-defense 2-like domain	specific	Thoeris anti-defense 2-like domain	specific	TRUE	0.9	Thoeris anti-defense 2-like domain	specific	Thoeris anti-defense 2-like domain	specific
IMGVR_UViG_2751186013_000006|2751186013|2751269777|127851-164140_53	IMGVR_UViG_2751186013_000006|2751186013|2751269777|127851-164140	soil		regulatory	SOS response associated peptidase (SRAP)	high	TRUE	TRUE	SOS response associated peptidase (SRAP)	annotate	FALSE	d__Bacteria;p__Pseudomonadota;c__Gammaproteobacteria;o__Burkholderiales;f__Burkholderiaceae;g__Caballeronia	both	MF417882.1|fragment_4_16	43.0939	43.791	0.697021	0.984083	0.645148	0.442337	0.383277	3.17695	37	regulatory	Signal transduction & two-component systems	SOS response associated peptidase (SRAP)	0.827448	0.705061	0.368167	Signal transduction & two-component systems	L1	cluster	Signal transduction & two-component systems	L1		unassigned	TRUE	0.9	SOS response associated peptidase (SRAP)	specific	SOS response associated peptidase (SRAP)	specific
IMGVR_UViG_2751186013_000007|2751186013|2751269790|70505-104412_1	IMGVR_UViG_2751186013_000007|2751186013|2751269790|70505-104412	soil		regulatory	SOS response associated peptidase (SRAP)	medium	TRUE	TRUE	SOS response associated peptidase (SRAP)	annotate	FALSE	d__Bacteria;p__Pseudomonadota;c__Gammaproteobacteria;o__Burkholderiales;f__Burkholderiaceae;g__Burkholderia	both	IMGVR_UViG_3300031911_000019|3300031911|Ga0307412_10000208|fragment_1_7	34.5429	44.8132	10.2703	0.77082	1	0.877565	0.790286	1.17364	95	regulatory	Signal transduction & two-component systems	SOS response associated peptidase (SRAP)	0.97028	0.981295	0.932432	SOS response associated peptidase (SRAP)	specific	embedding	Signal transduction & two-component systems	L1	SOS response associated peptidase (SRAP)	specific	TRUE	0.9	SOS response associated peptidase (SRAP)	specific	SOS response associated peptidase (SRAP)	specific
IMGVR_UViG_2751186013_000007|2751186013|2751269790|70505-104412_33	IMGVR_UViG_2751186013_000007|2751186013|2751269790|70505-104412	soil		regulatory	CII-like transcriptional activator	high	TRUE	FALSE	CII-like transcriptional activator	annotate	FALSE	d__Bacteria;p__Pseudomonadota;c__Gammaproteobacteria;o__Burkholderiales;f__Burkholderiaceae;g__Burkholderia	annotate	1834160.SAMN04634285.MBEU01000044~1-77141~chromosome_mixed_109	89.4367	96.5236	7.08688	0.926579	0.53258	0.420944	0.36823	0.682797	444	regulatory	Transcriptional regulation	DNA binding protein	0.809325	0.753731	0.358566	CII-like transcriptional activator	specific	cluster	CII-like transcriptional activator	specific		unassigned	TRUE	0.9	CII-like transcriptional activator	specific	CII-like transcriptional activator	specific
IMGVR_UViG_2751186014_000005|2751186014|2751269799_10	IMGVR_UViG_2751186014_000005|2751186014|2751269799	soil		regulatory	late transcriptional activator	high	TRUE	TRUE	late transcriptional activator	annotate	FALSE	d__Bacteria;p__Pseudomonadota;c__Gammaproteobacteria;o__Burkholderiales;f__Burkholderiaceae;g__Burkholderia	both	IMGVR_UViG_3300024974_000011|3300024974|Ga0208116_1000090|fragment_2_15	10.2707	13.8693	3.59859	0.740535	1	0.980223	0.901984	0.871162	82	regulatory	Transcriptional regulation	late transcriptional activator	0.998426	0.996008	0.981164	late transcriptional activator	specific	cluster	late transcriptional activator	specific	late transcriptional activator	specific	TRUE	0.9	late transcriptional activator	specific	late transcriptional activator	specific
IMGVR_UViG_2751186014_000005|2751186014|2751269799_20	IMGVR_UViG_2751186014_000005|2751186014|2751269799	soil		regulatory	transcriptional regulator	high	TRUE	TRUE	transcriptional regulator	annotate	FALSE	d__Bacteria;p__Pseudomonadota;c__Gammaproteobacteria;o__Burkholderiales;f__Burkholderiaceae;g__Burkholderia	both	IMGVR_UViG_3300032212_000078|3300032212|Ga0316207_10001048|fragment_1_9	18.7687	20.2366	1.46792	0.927462	0.873824	0.898889	0.781792	1.48923	10	regulatory	Transcriptional regulation	transcriptional regulator	0.961932	0.964052	0.864903	transcriptional regulator	specific	cluster	transcriptional regulator	specific	transcriptional regulator	specific	TRUE	0.9	transcriptional regulator	specific	transcriptional regulator	specific
IMGVR_UViG_2751186014_000005|2751186014|2751269799_24	IMGVR_UViG_2751186014_000005|2751186014|2751269799	soil		unclassified		high	FALSE	TRUE	transcriptional regulator	specific	TRUE	d__Bacteria;p__Pseudomonadota;c__Gammaproteobacteria;o__Burkholderiales;f__Burkholderiaceae;g__Burkholderia	de_novo	circular_virus_127433|fragment_1_24	41.3698	43.6301	2.26023	0.948195	0.833932	0.75005	0.706893	1.74013	11	regulatory	Transcriptional regulation	transcriptional regulator	0.926966	0.893443	0.83542	transcriptional regulator	specific	embedding	Transcriptional regulation	L1	transcriptional regulator	specific	TRUE	0.9	CII-like transcriptional activator	specific	CII-like transcriptional activator	specific
IMGVR_UViG_2751186014_000005|2751186014|2751269799_25	IMGVR_UViG_2751186014_000005|2751186014|2751269799	soil		regulatory	transcriptional repressor	high	TRUE	TRUE	transcriptional repressor	annotate	FALSE	d__Bacteria;p__Pseudomonadota;c__Gammaproteobacteria;o__Burkholderiales;f__Burkholderiaceae;g__Burkholderia	both	IMGVR_UViG_3300017769_000012|3300017769|Ga0187221_1000074|fragment_1_25	91.484	97.1378	5.65384	0.941796	0.541968	0.355721	0.308802	1.03495	16	regulatory	Transcriptional regulation	DNA-binding transcriptional regulator Cro	0.827448	0.604869	0.191663		unassigned	none		unassigned		unassigned	TRUE	0.9	regulatory	category	Transcriptional regulation	L1
IMGVR_UViG_2751186014_000005|2751186014|2751269799_26	IMGVR_UViG_2751186014_000005|2751186014|2751269799	soil		regulatory	transcriptional repressor	high	TRUE	TRUE	transcriptional repressor	annotate	FALSE	d__Bacteria;p__Pseudomonadota;c__Gammaproteobacteria;o__Burkholderiales;f__Burkholderiaceae;g__Burkholderia	both	UGV-GENOME-0240865|fragment_3_26	12.2089	12.4536	0.244696	0.980351	0.466489	0.384152	0.336251	1.15859	9	regulatory	Transcriptional regulation	lexA; repressor LexA [EC:3.4.21.88]	0.887136	0.613821	0.277219	transcriptional repressor	specific	cluster	transcriptional repressor	specific		unassigned	TRUE	0.9	transcriptional repressor	specific	transcriptional repressor	specific
IMGVR_UViG_2751186014_000005|2751186014|2751269799_3	IMGVR_UViG_2751186014_000005|2751186014|2751269799	soil		regulatory	DNA binding protein	high	TRUE	TRUE	DNA binding protein	annotate	FALSE	d__Bacteria;p__Pseudomonadota;c__Gammaproteobacteria;o__Burkholderiales;f__Burkholderiaceae;g__Burkholderia	both	DTR_627754|fragment_3_3	35.1481	86.594	51.446	0.405895	1	0.988503	0.959228	0.328775	15	regulatory	Transcriptional regulation	DNA binding protein	0.994056	0.997344	0.993548	DNA binding protein	specific	cluster	DNA binding protein	specific	DNA binding protein	specific	TRUE	0.9	DNA binding protein	specific	DNA binding protein	specific
IMGVR_UViG_2751186015_000004|2751186015|2751269946|164709-202537_50	IMGVR_UViG_2751186015_000004|2751186015|2751269946|164709-202537	soil		regulatory	SOS response associated peptidase (SRAP)	high	TRUE	TRUE	SOS response associated peptidase (SRAP)	annotate	FALSE	d__Bacteria;p__Pseudomonadota;c__Gammaproteobacteria;o__Burkholderiales;f__Burkholderiaceae	both	IMGVR_UViG_3300031911_000019|3300031911|Ga0307412_10000208|fragment_1_7	45.2157	64.1357	18.9199	0.705001	1	0.953263	0.900695	1.53627	95	regulatory	Signal transduction & two-component systems	SOS response associated peptidase (SRAP)	0.97028	0.990099	0.958005	SOS response associated peptidase (SRAP)	specific	embedding	Signal transduction & two-component systems	L1	SOS response associated peptidase (SRAP)	specific	TRUE	0.9	SOS response associated peptidase (SRAP)	specific	SOS response associated peptidase (SRAP)	specific
IMGVR_UViG_2751186016_000001|2751186016|2751269973|188079-231005_1	IMGVR_UViG_2751186016_000001|2751186016|2751269973|188079-231005	soil		regulatory	repA; regulatory protein RepA	medium	TRUE	TRUE	repA; regulatory protein RepA	annotate	FALSE	d__Bacteria;p__Pseudomonadota;c__Gammaproteobacteria;o__Burkholderiales;f__Burkholderiaceae;g__Burkholderia	both	circular_virus_803137|fragment_1_1	70.1551				1	1	1	0.63878	17	regulatory	Transcriptional regulation	repA; regulatory protein RepA	1	1	1	repA; regulatory protein RepA	specific	embedding		unassigned	repA; regulatory protein RepA	specific	TRUE	0.9	repA; regulatory protein RepA	specific	repA; regulatory protein RepA	specific
IMGVR_UViG_2751186016_000001|2751186016|2751269973|188079-231005_2	IMGVR_UViG_2751186016_000001|2751186016|2751269973|188079-231005	soil		regulatory	anti-repressor Ant	high	TRUE	TRUE	anti-repressor Ant	annotate	FALSE	d__Bacteria;p__Pseudomonadota;c__Gammaproteobacteria;o__Burkholderiales;f__Burkholderiaceae;g__Burkholderia	both	UGV-GENOME-0298302_1|fragment_1_2	8.74159	9.47092	0.729329	0.922993	0.874072	0.862456	0.872079	1.1729	17	regulatory	Transcriptional regulation	anti-repressor Ant	0.961932	0.964052	0.88959	anti-repressor Ant	specific	embedding	Transcriptional regulation	L1	anti-repressor Ant	specific	TRUE	0.9	anti-repressor Ant	specific	anti-repressor Ant	specific
IMGVR_UViG_2751186016_000002|2751186016|2751270016|3-37149_33	IMGVR_UViG_2751186016_000002|2751186016|2751270016|3-37149	soil		regulatory	transcriptional repressor	medium	TRUE	TRUE	transcriptional repressor	annotate	FALSE	d__Bacteria;p__Pseudomonadota;c__Gammaproteobacteria;o__Burkholderiales;f__Burkholderiaceae;g__Burkholderia	both	NZ_CP058654.1|fragment_3_20	15.7029	16.3306	0.627756	0.96156	0.466902	0.299373	0.249386	0.661657	48	physiological	Toxin-antitoxin systems	plasmid antitoxin with HTH domain	0.864407	0.753731	0.191663	transcriptional repressor	specific	cluster	transcriptional repressor	specific		unassigned	TRUE	0.9	transcriptional repressor	specific	transcriptional repressor	specific
IMGVR_UViG_2751186016_000002|2751186016|2751270016|3-37149_34	IMGVR_UViG_2751186016_000002|2751186016|2751270016|3-37149	soil		physiological	toxin	medium	TRUE	TRUE	toxin	annotate	FALSE	d__Bacteria;p__Pseudomonadota;c__Gammaproteobacteria;o__Burkholderiales;f__Burkholderiaceae;g__Burkholderia	both	IMGVR_UViG_3300029754_000005|3300029754|Ga0243778_100596|fragment_3_20	30.1783	32.9745	2.79614	0.915203	0.758267	0.537644	0.500916	1.21949	60	physiological	Toxin-antitoxin systems	toxin	0.912939	0.765347	0.468	toxin	specific	cluster	toxin	specific	physiological	category	TRUE	0.9	toxin	specific	toxin	specific
IMGVR_UViG_2751186016_000002|2751186016|2751270016|3-37149_49	IMGVR_UViG_2751186016_000002|2751186016|2751270016|3-37149	soil		regulatory	HTH DNA binding protein	medium	TRUE	TRUE	HTH DNA binding protein	annotate	FALSE	d__Bacteria;p__Pseudomonadota;c__Gammaproteobacteria;o__Burkholderiales;f__Burkholderiaceae;g__Burkholderia	both	Reyes_2015_F112_T2_NODE_47_length_8300_cov_5.107060|fragment_1_9	136.676	149.795	13.119	0.91242	0.400489	0.278686	0.271542	0.753491	122	regulatory	Transcriptional regulation	HTH DNA binding protein	0.62	0.557895	0.358566	HTH DNA binding protein	specific	cluster	HTH DNA binding protein	specific		unassigned	TRUE	0.9	HTH DNA binding protein	specific	HTH DNA binding protein	specific
IMGVR_UViG_2751186017_000001|2751186017|2751270044|454669-501239_3	IMGVR_UViG_2751186017_000001|2751186017|2751270044|454669-501239	soil		unclassified	HicB_like antitoxin of bacterial toxin-antitoxin system	high	FALSE	TRUE	HicB_like antitoxin of bacterial toxin-antitoxin system	annotate	FALSE	d__Bacteria;p__Pseudomonadota;c__Gammaproteobacteria;o__Burkholderiales;f__Burkholderiaceae;g__Burkholderia	de_novo	IMGVR_UViG_3300007196_000025|3300007196|Ga0103270_100163|fragment_1_3	57.1424	66.1856	9.04324	0.863365	0.563749	0.414234	0.36638	0.674687	25	physiological	Toxin-antitoxin systems	hicB; antitoxin HicB	0.837419	0.759542	0.277219	HicB_like antitoxin of bacterial toxin-antitoxin system	specific	cluster	HicB_like antitoxin of bacterial toxin-antitoxin system	specific		unassigned	TRUE	0.9	HicB_like antitoxin of bacterial toxin-antitoxin system	specific	HicB_like antitoxin of bacterial toxin-antitoxin system	specific
IMGVR_UViG_2751186017_000001|2751186017|2751270044|454669-501239_37	IMGVR_UViG_2751186017_000001|2751186017|2751270044|454669-501239	soil		regulatory	transcriptional repressor	high	TRUE	FALSE	transcriptional repressor	annotate	FALSE	d__Bacteria;p__Pseudomonadota;c__Gammaproteobacteria;o__Burkholderiales;f__Burkholderiaceae;g__Burkholderia	annotate	U60315.1|fragment_4_80	106.875	117.046	10.1719	0.913096	0.437497	0.250664	0.207391	1.53646	633	regulatory	Transcriptional regulation	Poxvirus trans-activator protein A1 C-terminal	0.585185	0.396789	0.0310811		unassigned	none		unassigned		unassigned	TRUE	0.9		unassigned	regulatory	category
IMGVR_UViG_2751186017_000001|2751186017|2751270044|454669-501239_4	IMGVR_UViG_2751186017_000001|2751186017|2751270044|454669-501239	soil		unclassified	HicA toxin of bacterial toxin-antitoxin,	high	FALSE	TRUE	HicA toxin of bacterial toxin-antitoxin,	annotate	FALSE	d__Bacteria;p__Pseudomonadota;c__Gammaproteobacteria;o__Burkholderiales;f__Burkholderiaceae;g__Burkholderia	de_novo	IMGVR_UViG_3300008643_000011|3300008643|Ga0111423_100080|fragment_2_9	9.22508	9.32849	0.103405	0.988915	0.280293	0.236528	0.219337	1.03245	85	physiological	Toxin-antitoxin systems	HicA toxin of bacterial toxin-antitoxin,	0.827448	0.664894	0.191663	toxin	specific	cluster	toxin	specific		unassigned	TRUE	0.9	toxin	specific	toxin	specific
IMGVR_UViG_2751186017_000001|2751186017|2751270044|454669-501239_5	IMGVR_UViG_2751186017_000001|2751186017|2751270044|454669-501239	soil		unclassified	SOS response associated peptidase (SRAP)	high	FALSE	TRUE	SOS response associated peptidase (SRAP)	annotate	FALSE	d__Bacteria;p__Pseudomonadota;c__Gammaproteobacteria;o__Burkholderiales;f__Burkholderiaceae;g__Burkholderia	de_novo	UGV-GENOME-0332080_1|fragment_3_32	53.7303	66.728	12.9977	0.805214	1	0.931893	0.814968	2.20886	58	regulatory	Signal transduction & two-component systems	SOS response associated peptidase (SRAP)	0.985075	0.981295	0.958005	SOS response associated peptidase (SRAP)	specific	embedding	Signal transduction & two-component systems	L1	SOS response associated peptidase (SRAP)	specific	TRUE	0.9	SOS response associated peptidase (SRAP)	specific	SOS response associated peptidase (SRAP)	specific
IMGVR_UViG_2751186020_000002|2751186020|2751270254_14	IMGVR_UViG_2751186020_000002|2751186020|2751270254	soil		regulatory	late transcriptional activator	high	TRUE	TRUE	late transcriptional activator	annotate	FALSE	d__Bacteria;p__Pseudomonadota;c__Gammaproteobacteria;o__Burkholderiales;f__Burkholderiaceae;g__Burkholderia	both	IMGVR_UViG_3300026303_000004|3300026303|Ga0209793_1000528|fragment_2_14	4.92065	8.86817	3.94752	0.554866	0.958523	0.908778	0.863214	0.397423	11	regulatory	Transcriptional regulation	late transcriptional activator	0.994056	0.990099	0.958005	late transcriptional activator	specific	cluster	late transcriptional activator	specific	late transcriptional activator	specific	TRUE	0.9	late transcriptional activator	specific	late transcriptional activator	specific
IMGVR_UViG_2751186020_000002|2751186020|2751270254_4	IMGVR_UViG_2751186020_000002|2751186020|2751270254	soil		regulatory	transcriptional regulator	high	TRUE	TRUE	transcriptional regulator	annotate	FALSE	d__Bacteria;p__Pseudomonadota;c__Gammaproteobacteria;o__Burkholderiales;f__Burkholderiaceae;g__Burkholderia	both	LT608331.1|fragment_2_3	7.56365	15.3242	7.76057	0.493575	1	0.962851	0.846002	0.679184	6	regulatory	Transcriptional regulation	transcriptional regulator	0.998426	0.997344	0.989754	transcriptional regulator	specific	cluster	transcriptional regulator	specific	transcriptional regulator	specific	TRUE	0.9	transcriptional regulator	specific	transcriptional regulator	specific
IMGVR_UViG_2751186020_000004|2751186020|2751270295_4	IMGVR_UViG_2751186020_000004|2751186020|2751270295	soil		regulatory	transcriptional repressor	high	TRUE	FALSE	transcriptional repressor	annotate	FALSE	d__Bacteria;p__Pseudomonadota;c__Gammaproteobacteria;o__Burkholderiales;f__Burkholderiaceae;g__Burkholderia	annotate	IMGVR_UViG_3300031825_000013|3300031825|Ga0255338_1001069|fragment_1_7	92.0782	124.071	31.993	0.74214	0.690544	0.497946	0.440058	0.78285	191	regulatory	Transcriptional regulation	transcriptional repressor	0.827448	0.753731	0.306452		unassigned	none		unassigned		unassigned	TRUE	0.9	Transcriptional regulation	L1	Transcriptional regulation	L1
IMGVR_UViG_2751186020_000004|2751186020|2751270295_5	IMGVR_UViG_2751186020_000004|2751186020|2751270295	soil		regulatory	CII-like transcriptional activator	high	TRUE	TRUE	CII-like transcriptional activator	annotate	FALSE	d__Bacteria;p__Pseudomonadota;c__Gammaproteobacteria;o__Burkholderiales;f__Burkholderiaceae;g__Burkholderia	both	circular_virus_243818|fragment_1_5	56.8428	64.3647	7.52195	0.883136	0.798835	0.751893	0.729194	0.911835	176	regulatory	Transcriptional regulation	CII-like transcriptional activator	0.930719	0.893443	0.709236	CII-like transcriptional activator	specific	cluster	CII-like transcriptional activator	specific	Transcriptional regulation	L1	TRUE	0.9	CII-like transcriptional activator	specific	CII-like transcriptional activator	specific
IMGVR_UViG_2751186020_000005|2751186020|2751270218|90115-136125_24	IMGVR_UViG_2751186020_000005|2751186020|2751270218|90115-136125	soil		unclassified	transcriptional repressor	high	FALSE	TRUE	transcriptional repressor	annotate	FALSE	d__Bacteria;p__Pseudomonadota;c__Gammaproteobacteria;o__Burkholderiales;f__Burkholderiaceae;g__Burkholderia	de_novo	circular_virus_380744|fragment_2_24	8.50475	13.982	5.47727	0.608263	1	1	0.996042	0.503363	47	regulatory	Transcriptional regulation	transcriptional repressor	1	1	0.998152	transcriptional repressor	specific	cluster	transcriptional repressor	specific	transcriptional repressor	specific	TRUE	0.9	transcriptional repressor	specific	transcriptional repressor	specific
IMGVR_UViG_2751186020_000005|2751186020|2751270218|90115-136125_60	IMGVR_UViG_2751186020_000005|2751186020|2751270218|90115-136125	soil		unclassified	acetylmannan esterase (3.1.1.-)	high	FALSE	TRUE	acetylmannan esterase (3.1.1.-)	annotate	FALSE	d__Bacteria;p__Pseudomonadota;c__Gammaproteobacteria;o__Burkholderiales;f__Burkholderiaceae;g__Burkholderia	de_novo	DTR_666823|fragment_1_10	168.502	173.072	4.56984	0.973596	0.407119	0.360403	0.315944	1.91528	6	regulatory	Transcriptional regulation	dicA; HTH-type transcriptional regulator, cell division transcriptional repressor	0.617391	0.422285	0.191663		unassigned	none		unassigned		unassigned	TRUE	0.9		unassigned	regulatory	category
IMGVR_UViG_2751186020_000005|2751186020|2751270218|90115-136125_66	IMGVR_UViG_2751186020_000005|2751186020|2751270218|90115-136125	soil		unclassified	esterase/lipase	high	FALSE	TRUE	esterase/lipase	annotate	FALSE	d__Bacteria;p__Pseudomonadota;c__Gammaproteobacteria;o__Burkholderiales;f__Burkholderiaceae;g__Burkholderia	de_novo	circular_virus_637867|fragment_2_45	43.9354	57.5695	13.6341	0.763171	1	0.898605	0.839041	0.584075	48	metabolic	Lipid & fatty acid metabolism	Lipase (class 3)	0.985075	0.994012	0.958005	Lipase (class 3)	specific	cluster	Lipase (class 3)	specific	Lipase (class 3)	specific	TRUE	0.9	Lipase (class 3)	specific	Lipase (class 3)	specific
IMGVR_UViG_2751186020_000006|2751186020|2751270220|80025-125074_2	IMGVR_UViG_2751186020_000006|2751186020|2751270220|80025-125074	soil		regulatory	anti-repressor Ant	high	TRUE	TRUE	anti-repressor Ant	annotate	FALSE	d__Bacteria;p__Pseudomonadota;c__Gammaproteobacteria;o__Burkholderiales;f__Burkholderiaceae;g__Burkholderia	both	AF165214.2|fragment_2_2	62.4902	66.4211	3.9309	0.940819	0.331442	0.258389	0.269861	1.16482	12	regulatory	Transcriptional regulation	transcriptional regulator	0.737079	0.613821	0.220703		unassigned	none		unassigned		unassigned	TRUE	0.9		unassigned	Transcriptional regulation	L1
IMGVR_UViG_2751186020_000006|2751186020|2751270220|80025-125074_56	IMGVR_UViG_2751186020_000006|2751186020|2751270220|80025-125074	soil		regulatory	transcriptional repressor	high	TRUE	TRUE	transcriptional repressor	annotate	FALSE	d__Bacteria;p__Pseudomonadota;c__Gammaproteobacteria;o__Burkholderiales;f__Burkholderiaceae;g__Burkholderia	both	circular_virus_156805|fragment_2_17	14.844	17.8484	3.00443	0.83167	1	0.977998	0.962439	0.910085	21	regulatory	Transcriptional regulation	transcriptional repressor	0.998426	0.997344	0.981164	transcriptional repressor	specific	embedding	Transcriptional regulation	L1	transcriptional repressor	specific	TRUE	0.9	transcriptional repressor	specific	transcriptional repressor	specific
IMGVR_UViG_2751186020_000006|2751186020|2751270220|80025-125074_9	IMGVR_UViG_2751186020_000006|2751186020|2751270220|80025-125074	soil		regulatory	Gp2.5-like ssDNA binding protein and ssDNA annealing protein	high	TRUE	TRUE	Gp2.5-like ssDNA binding protein and ssDNA annealing protein	annotate	FALSE	d__Bacteria;p__Pseudomonadota;c__Gammaproteobacteria;o__Burkholderiales;f__Burkholderiaceae;g__Burkholderia	both	fragment_23312_9	23.6962	37.8914	14.1952	0.625371	1	1	0.995576	0.870627	10	regulatory	Transcriptional regulation	Gp2.5-like ssDNA binding protein and ssDNA annealing protein	1	1	0.998152	Gp2.5-like ssDNA binding protein and ssDNA annealing protein	specific	cluster	Gp2.5-like ssDNA binding protein and ssDNA annealing protein	specific	Gp2.5-like ssDNA binding protein and ssDNA annealing protein	specific	TRUE	0.9	Gp2.5-like ssDNA binding protein and ssDNA annealing protein	specific	Gp2.5-like ssDNA binding protein and ssDNA annealing protein	specific
IMGVR_UViG_2751186020_000007|2751186020|2751270232|2-23725_18	IMGVR_UViG_2751186020_000007|2751186020|2751270232|2-23725	soil		regulatory	transcriptional regulator	medium	TRUE	TRUE	transcriptional regulator	annotate	FALSE	d__Bacteria;p__Pseudomonadota;c__Gammaproteobacteria;o__Burkholderiales;f__Burkholderiaceae;g__Burkholderia	both	IMGVR_UViG_647000347_000001|647000347|647005926|fragment_1_2	143.404	145.21	1.80609	0.987562	0.708129	0.642045	0.600583	0.837053	13	regulatory	Transcriptional regulation	transcriptional regulator	0.930719	0.94109	0.77748	transcriptional regulator	specific	cluster	transcriptional regulator	specific	transcriptional regulator	specific	TRUE	0.9	transcriptional regulator	specific	transcriptional regulator	specific
IMGVR_UViG_2751186020_000007|2751186020|2751270232|2-23725_25	IMGVR_UViG_2751186020_000007|2751186020|2751270232|2-23725	soil		physiological	zot; zona occludens toxin	low	FALSE	TRUE	zot; zona occludens toxin	annotate	FALSE	d__Bacteria;p__Pseudomonadota;c__Gammaproteobacteria;o__Burkholderiales;f__Burkholderiaceae;g__Burkholderia	de_novo	IMGVR_UViG_3300025308_000056|3300025308|Ga0209211_10022139|fragment_1_14	22.5107	23.6014	1.09078	0.953783	0.776761	0.635211	0.582039	3.15627	9	physiological	Toxin-antitoxin systems	zot; zona occludens toxin	0.887136	0.816078	0.423423	zot; zona occludens toxin	specific	cluster	zot; zona occludens toxin	specific		unassigned	TRUE	0.9	zot; zona occludens toxin	specific	zot; zona occludens toxin	specific
IMGVR_UViG_2751186020_000007|2751186020|2751270232|2-23725_26	IMGVR_UViG_2751186020_000007|2751186020|2751270232|2-23725	soil		physiological	gspD; general secretion pathway protein D	medium	TRUE	TRUE	gspD; general secretion pathway protein D	annotate	FALSE	d__Bacteria;p__Pseudomonadota;c__Gammaproteobacteria;o__Burkholderiales;f__Burkholderiaceae;g__Burkholderia	both	MK072504.1|fragment_1_9	144.786	147.881	3.09479	0.979072	0.401669	0.264633	0.222753	0.84477	21	metabolic	Aromatic & xenobiotic degradation	pvadh; polyvinyl alcohol dehydrogenase (cytochrome) [EC:1.1.2.6]	0.729927	0.434501	0.10397	gspD; general secretion pathway protein D	specific	cluster	gspD; general secretion pathway protein D	specific		unassigned	TRUE	0.9	gspD; general secretion pathway protein D	specific	gspD; general secretion pathway protein D	specific
IMGVR_UViG_2751186020_000007|2751186020|2751270232|2-23725_4	IMGVR_UViG_2751186020_000007|2751186020|2751270232|2-23725	soil		regulatory	DNA binding protein	medium	TRUE	TRUE	DNA binding protein	annotate	FALSE	d__Bacteria;p__Pseudomonadota;c__Gammaproteobacteria;o__Burkholderiales;f__Burkholderiaceae;g__Burkholderia	both	MN855637.1|fragment_2_7	104.725	126.484	21.7587	0.827973	1	0.936674	0.839621	2.27439	17	regulatory	Transcriptional regulation	DNA binding protein	0.985075	0.981295	0.929677	DNA binding protein	specific	embedding		unassigned	DNA binding protein	specific	TRUE	0.9	DNA binding protein	specific	DNA binding protein	specific
IMGVR_UViG_2751186020_000008|2751186020|2751270234|328312-359975_29	IMGVR_UViG_2751186020_000008|2751186020|2751270234|328312-359975	soil		regulatory	HTH DNA binding protein	high	TRUE	TRUE	HTH DNA binding protein	annotate	FALSE	d__Bacteria;p__Pseudomonadota;c__Gammaproteobacteria;o__Burkholderiales;f__Burkholderiaceae;g__Burkholderia	both	MK511057.1|fragment_1_13	41.2807	56.0743	14.7936	0.736178	1	0.910539	0.82668	1.22579	18	regulatory	Transcriptional regulation	HTH DNA binding protein	0.985075	0.994687	0.958005	HTH DNA binding protein	specific	cluster	HTH DNA binding protein	specific	HTH DNA binding protein	specific	TRUE	0.9	HTH DNA binding protein	specific	HTH DNA binding protein	specific
IMGVR_UViG_2751186020_000008|2751186020|2751270234|328312-359975_30	IMGVR_UViG_2751186020_000008|2751186020|2751270234|328312-359975	soil		regulatory	transcriptional regulator	high	TRUE	TRUE	transcriptional regulator	annotate	FALSE	d__Bacteria;p__Pseudomonadota;c__Gammaproteobacteria;o__Burkholderiales;f__Burkholderiaceae;g__Burkholderia	both	MH719195.1|fragment_1_13	34.5604				1	1	1	0.808939	52	regulatory	Transcriptional regulation	transcriptional regulator	1	1	1	transcriptional regulator	specific	cluster	transcriptional regulator	specific	transcriptional regulator	specific	TRUE	0.9	transcriptional regulator	specific	transcriptional regulator	specific
IMGVR_UViG_2751186020_000008|2751186020|2751270234|328312-359975_36	IMGVR_UViG_2751186020_000008|2751186020|2751270234|328312-359975	soil		regulatory	Mor transcription activator family	high	TRUE	TRUE	Mor transcription activator family	annotate	FALSE	d__Bacteria;p__Pseudomonadota;c__Gammaproteobacteria;o__Burkholderiales;f__Burkholderiaceae;g__Burkholderia	both	IMGVR_UViG_3300028903_000016|3300028903|Ga0302250_1000464|fragment_2_15	11.0014	12.3395	1.33808	0.891561	0.517045	0.404793	0.355395	0.881209	28	regulatory	Transcriptional regulation	Mor transcription activator family	0.912939	0.816078	0.220703	Mor transcription activator family	specific	cluster	Mor transcription activator family	specific	regulatory	category	TRUE	0.9	late transcriptional activator	specific	late transcriptional activator	specific
IMGVR_UViG_2751186022_000001|2751186022|2751270385|2-28251_28	IMGVR_UViG_2751186022_000001|2751186022|2751270385|2-28251	soil		unclassified		high	FALSE	TRUE		unassigned	TRUE	d__Bacteria;p__Pseudomonadota;c__Gammaproteobacteria;o__Burkholderiales;f__Burkholderiaceae	de_novo	KJ019069.1|fragment_1_191	40.8546	42.1961	1.34146	0.968209	0.521357	0.31531	0.271122	2.98827	4	metabolic	Energy metabolism	psbD; photosystem II P680 reaction center D2 protein [EC:1.10.3.9]	0.7981	0.333916	0.072		unassigned	none		unassigned		unassigned	TRUE	0.9		unassigned	metabolic	category
IMGVR_UViG_2751186022_000001|2751186022|2751270385|2-28251_36	IMGVR_UViG_2751186022_000001|2751186022|2751270385|2-28251	soil		unclassified		high	FALSE	TRUE		unassigned	TRUE	d__Bacteria;p__Pseudomonadota;c__Gammaproteobacteria;o__Burkholderiales;f__Burkholderiaceae	de_novo	KP296792.1|fragment_1_32	70.5039	71.2077	0.70385	0.990116	0.238121	0.352268	0.372205	1.65586	5	physiological	Toxin-antitoxin systems	socA; antitoxin SocA	0.845196	0.817045	0.626271		unassigned	none		unassigned		unassigned	TRUE	0.9	Toxin-antitoxin systems	L1	socA; antitoxin SocA	specific
IMGVR_UViG_2751186022_000002|2751186022|2751270386|24776-61747_20	IMGVR_UViG_2751186022_000002|2751186022|2751270386|24776-61747	soil		regulatory	transcriptional repressor	high	TRUE	FALSE	transcriptional repressor	annotate	FALSE	d__Bacteria;p__Pseudomonadota;c__Gammaproteobacteria;o__Burkholderiales;f__Burkholderiaceae;g__Burkholderia	annotate	circular_virus_245997|fragment_3_16	138.587	144.69	6.10312	0.957819	0.37909	0.247341	0.206081	1.17851	68	regulatory	Transcriptional regulation	dicA; HTH-type transcriptional regulator, cell division transcriptional repressor	0.653846	0.348901	0.090812	Bacterial toxin YdaS	specific	cluster	Bacterial toxin YdaS	specific		unassigned	TRUE	0.9	Bacterial toxin YdaS	specific	Bacterial toxin YdaS	specific
IMGVR_UViG_2751186022_000002|2751186022|2751270386|24776-61747_21	IMGVR_UViG_2751186022_000002|2751186022|2751270386|24776-61747	soil		regulatory	CII-like transcriptional activator	high	TRUE	TRUE	CII-like transcriptional activator	annotate	FALSE	d__Bacteria;p__Pseudomonadota;c__Gammaproteobacteria;o__Burkholderiales;f__Burkholderiaceae;g__Burkholderia	both	IMGVR_UViG_3300022852_000008|3300022852|Ga0213821_1000216|fragment_1_15	52.2864	57.0891	4.80272	0.915873	0.593886	0.654472	0.617161	1.01067	50	regulatory	Transcriptional regulation	CII-like transcriptional activator	0.930719	0.883929	0.689474	Transcriptional regulation	L1	cluster	Transcriptional regulation	L1	Transcriptional regulation	L1	TRUE	0.9	CII-like transcriptional activator	specific	CII-like transcriptional activator	specific
IMGVR_UViG_2751186022_000002|2751186022|2751270386|24776-61747_32	IMGVR_UViG_2751186022_000002|2751186022|2751270386|24776-61747	soil		physiological	Thoeris anti-defense 2-like domain	high	TRUE	FALSE	Thoeris anti-defense 2-like domain	annotate	FALSE	d__Bacteria;p__Pseudomonadota;c__Gammaproteobacteria;o__Burkholderiales;f__Burkholderiaceae;g__Burkholderia	annotate	UGV-GENOME-0362297|fragment_2_15	50.6092	57.9159	7.30667	0.87384	0.500731	0.279115	0.24505	0.417974	771	physiological	Defense & anti-defense systems	Thoeris anti-defense 2-like domain	0.585185	0.664894	0.0454545		unassigned	none		unassigned		unassigned	TRUE	0.9		unassigned	Defense & anti-defense systems	L1
IMGVR_UViG_2751186022_000003|2751186022|2751270412|124993-161689_26	IMGVR_UViG_2751186022_000003|2751186022|2751270412|124993-161689	soil		regulatory	Arc-like repressor	high	TRUE	FALSE	Arc-like repressor	annotate	FALSE	d__Bacteria;p__Pseudomonadota;c__Gammaproteobacteria;o__Burkholderiales;f__Burkholderiaceae;g__Burkholderia	annotate	MH779504.1|fragment_3_25	65.7645	94.6282	28.8637	0.694978	0.633901	0.451876	0.389626	0.494459	178	regulatory	Transcriptional regulation	Arc-like repressor	0.721519	0.765347	0.358566	Arc-like repressor	specific	cluster	Arc-like repressor	specific		unassigned	TRUE	0.9	Arc-like repressor	specific	Arc-like repressor	specific
IMGVR_UViG_2751186022_000003|2751186022|2751270412|124993-161689_35	IMGVR_UViG_2751186022_000003|2751186022|2751270412|124993-161689	soil		physiological	gspD; general secretion pathway protein D	medium	TRUE	TRUE	gspD; general secretion pathway protein D	annotate	FALSE	d__Bacteria;p__Pseudomonadota;c__Gammaproteobacteria;o__Burkholderiales;f__Burkholderiaceae;g__Burkholderia	both	circular_virus_832217|fragment_1_11	91.839	102.606	10.7669	0.895066	0.920162	0.797546	0.779271	2.7218	67	physiological	Secretion & extracellular processes	gspD; general secretion pathway protein D	0.961932	0.87395	0.745451	gspD; general secretion pathway protein D	specific	cluster	gspD; general secretion pathway protein D	specific	Secretion & extracellular processes	L1	TRUE	0.9	gspD; general secretion pathway protein D	specific	gspD; general secretion pathway protein D	specific
IMGVR_UViG_2751186022_000003|2751186022|2751270412|124993-161689_36	IMGVR_UViG_2751186022_000003|2751186022|2751270412|124993-161689	soil		physiological	zot; zona occludens toxin	medium	TRUE	TRUE	zot; zona occludens toxin	annotate	FALSE	d__Bacteria;p__Pseudomonadota;c__Gammaproteobacteria;o__Burkholderiales;f__Burkholderiaceae;g__Burkholderia	both	IMGVR_UViG_3300018412_000008|3300018412|Ga0194136_1004481|fragment_1_3	16.0095	17.0262	1.01675	0.940283	0.836541	0.723444	0.665514	2.59121	15	physiological	Toxin-antitoxin systems	Zot-like toxin	0.926966	0.87395	0.40534	zot; zona occludens toxin	specific	cluster	zot; zona occludens toxin	specific	Toxin-antitoxin systems	L1	TRUE	0.9	zot; zona occludens toxin	specific	zot; zona occludens toxin	specific
IMGVR_UViG_2751186022_000003|2751186022|2751270412|124993-161689_42	IMGVR_UViG_2751186022_000003|2751186022|2751270412|124993-161689	soil		regulatory	transcriptional regulator	medium	TRUE	TRUE	transcriptional regulator	annotate	FALSE	d__Bacteria;p__Pseudomonadota;c__Gammaproteobacteria;o__Burkholderiales;f__Burkholderiaceae;g__Burkholderia	both	circular_virus_479160|fragment_1_6	100.235	100.305	0.0699997	0.999302	0.269704	0.283231	0.293681	1.11096	7	regulatory	Transcriptional regulation	transcriptional regulator	0.7981	0.759542	0.457179		unassigned	none		unassigned		unassigned	TRUE	0.9	Transcriptional regulation	L1	Transcriptional regulation	L1
IMGVR_UViG_2751186022_000004|2751186022|2751270417|223087-256884_35	IMGVR_UViG_2751186022_000004|2751186022|2751270417|223087-256884	soil		unclassified	ParB-like partition protein	high	FALSE	TRUE	ParB-like partition protein	annotate	FALSE	d__Bacteria;p__Pseudomonadota;c__Gammaproteobacteria;o__Burkholderiales;f__Burkholderiaceae;g__Burkholderia	de_novo	circular_virus_1230658|fragment_3_35	20.8157	29.0863	8.27052	0.715655	1	1	0.987823	1.11028	44	regulatory	Transcriptional regulation	parB, spo0J; ParB family transcriptional regulator, chromosome partitioning protein	1	1	0.994975	parB, spo0J; ParB family transcriptional regulator, chromosome partitioning protein	specific	cluster	parB, spo0J; ParB family transcriptional regulator, chromosome partitioning protein	specific	parB, spo0J; ParB family transcriptional regulator, chromosome partitioning protein	specific	TRUE	0.9	parB, spo0J; ParB family transcriptional regulator, chromosome partitioning protein	specific	parB, spo0J; ParB family transcriptional regulator, chromosome partitioning protein	specific
IMGVR_UViG_2751186022_000004|2751186022|2751270417|223087-256884_37	IMGVR_UViG_2751186022_000004|2751186022|2751270417|223087-256884	soil		regulatory	DNA binding protein	high	TRUE	FALSE	DNA binding protein	annotate	FALSE	d__Bacteria;p__Pseudomonadota;c__Gammaproteobacteria;o__Burkholderiales;f__Burkholderiaceae;g__Burkholderia	annotate	1217662.SAMN01087830.KB849705~189611-223762~standalone_virus_33	67.6953	77.8211	10.1258	0.869884	0.52126	0.374033	0.327729	0.552709	378	regulatory	Transcriptional regulation	transcriptional regulator	0.827448	0.705061	0.191663	DNA binding protein	specific	cluster	DNA binding protein	specific		unassigned	TRUE	0.9	DNA binding protein	specific	DNA binding protein	specific
IMGVR_UViG_2751186022_000004|2751186022|2751270417|223087-256884_39	IMGVR_UViG_2751186022_000004|2751186022|2751270417|223087-256884	soil		regulatory	dicA; HTH-type transcriptional regulator, cell division transcriptional repressor	high	TRUE	TRUE	dicA; HTH-type transcriptional regulator, cell division transcriptional repressor	annotate	FALSE	d__Bacteria;p__Pseudomonadota;c__Gammaproteobacteria;o__Burkholderiales;f__Burkholderiaceae;g__Burkholderia	both	circular_virus_1391153|fragment_2_53	88.22	99.2394	11.0194	0.888961	0.405042	0.313424	0.315517	0.653293	193	regulatory	Transcriptional regulation	transcriptional regulator	0.783677	0.759542	0.298319	dicA; HTH-type transcriptional regulator, cell division transcriptional repressor	specific	cluster	dicA; HTH-type transcriptional regulator, cell division transcriptional repressor	specific		unassigned	TRUE	0.9	dicA; HTH-type transcriptional regulator, cell division transcriptional repressor	specific	dicA; HTH-type transcriptional regulator, cell division transcriptional repressor	specific
IMGVR_UViG_2751186024_000001|2751186024|2751270516|37224-70967_35	IMGVR_UViG_2751186024_000001|2751186024|2751270516|37224-70967	soil		regulatory	CII-like transcriptional activator	high	TRUE	TRUE	CII-like transcriptional activator	annotate	FALSE	d__Bacteria;p__Pseudomonadota;c__Gammaproteobacteria;o__Burkholderiales;f__Burkholderiaceae;g__Burkholderia	both	fragment_29996_33	70.0449	85.3686	15.3237	0.8205	1	0.918995	0.868697	0.771955	107	regulatory	Transcriptional regulation	CII-like transcriptional activator	0.97028	0.981295	0.958005	CII-like transcriptional activator	specific	cluster	CII-like transcriptional activator	specific	CII-like transcriptional activator	specific	TRUE	0.9	CII-like transcriptional activator	specific	CII-like transcriptional activator	specific
IMGVR_UViG_2751186024_000001|2751186024|2751270516|37224-70967_40	IMGVR_UViG_2751186024_000001|2751186024|2751270516|37224-70967	soil		unclassified	ParB-like partition protein	high	FALSE	TRUE	ParB-like partition protein	annotate	FALSE	d__Bacteria;p__Pseudomonadota;c__Gammaproteobacteria;o__Burkholderiales;f__Burkholderiaceae;g__Burkholderia	de_novo	UGV-GENOME-0264039_1|fragment_1_40	31.8676				1	1	1	2.04674	50	regulatory	Transcriptional regulation	parB, spo0J; ParB family transcriptional regulator, chromosome partitioning protein	1	1	0.998152	parB, spo0J; ParB family transcriptional regulator, chromosome partitioning protein	specific	embedding	Transcriptional regulation	L1	parB, spo0J; ParB family transcriptional regulator, chromosome partitioning protein	specific	TRUE	0.9	parB, spo0J; ParB family transcriptional regulator, chromosome partitioning protein	specific	parB, spo0J; ParB family transcriptional regulator, chromosome partitioning protein	specific
IMGVR_UViG_2751186024_000001|2751186024|2751270516|37224-70967_42	IMGVR_UViG_2751186024_000001|2751186024|2751270516|37224-70967	soil		regulatory	DNA binding protein	high	TRUE	FALSE	DNA binding protein	annotate	FALSE	d__Bacteria;p__Pseudomonadota;c__Gammaproteobacteria;o__Burkholderiales;f__Burkholderiaceae;g__Burkholderia	annotate	1400145.SAMN02356628.KI973098~3669704-3708715~standalone_virus_43	54.5079	72.4351	17.9272	0.752506	0.591153	0.378972	0.328007	0.397455	190	regulatory	Transcriptional regulation	DNA binding protein	0.653846	0.736648	0.277219		unassigned	none		unassigned		unassigned	TRUE	0.9	Transcriptional regulation	L1	Transcriptional regulation	L1
IMGVR_UViG_2751186025_000001|2751186025|2751270579|79946-117841_12	IMGVR_UViG_2751186025_000001|2751186025|2751270579|79946-117841	soil		regulatory	CII-like transcriptional activator	high	TRUE	FALSE	CII-like transcriptional activator	annotate	FALSE	d__Bacteria;p__Pseudomonadota;c__Gammaproteobacteria;o__Burkholderiales;f__Burkholderiaceae;g__Burkholderia	annotate	Reyes_2015_F112_T2_NODE_47_length_8300_cov_5.107060|fragment_1_9	138.141	139.673	1.53188	0.989032	0.329193	0.187122	0.173134	0.761568	122	regulatory	Transcriptional regulation	HTH DNA binding protein	0.617391	0.434501	0.070197	CII-like transcriptional activator	specific	cluster	CII-like transcriptional activator	specific		unassigned	TRUE	0.9	CII-like transcriptional activator	specific	CII-like transcriptional activator	specific
IMGVR_UViG_2751186025_000001|2751186025|2751270579|79946-117841_8	IMGVR_UViG_2751186025_000001|2751186025|2751270579|79946-117841	soil		unclassified	ParB-like partition protein	high	FALSE	TRUE	ParB-like partition protein	annotate	FALSE	d__Bacteria;p__Pseudomonadota;c__Gammaproteobacteria;o__Burkholderiales;f__Burkholderiaceae;g__Burkholderia	de_novo	IMGVR_UViG_3300015371_000075|3300015371|Ga0132258_10001158|fragment_2_8	99.422	107.177	7.75546	0.927639	0.520874	0.363339	0.307316	1.60121	2	metabolic	Energy metabolism	norQ; nitric oxide reductase NorQ protein	0.837419	0.356021	0.090812	Transcriptional regulation	L1	cluster	Transcriptional regulation	L1		unassigned	TRUE	0.9	parB, spo0J; ParB family transcriptional regulator, chromosome partitioning protein	specific	parB, spo0J; ParB family transcriptional regulator, chromosome partitioning protein	specific
IMGVR_UViG_2751186026_000001|2751186026|2751270690|24403-61704_19	IMGVR_UViG_2751186026_000001|2751186026|2751270690|24403-61704	soil		regulatory	transcriptional repressor	high	TRUE	FALSE	transcriptional repressor	annotate	FALSE	d__Bacteria;p__Pseudomonadota;c__Gammaproteobacteria;o__Burkholderiales;f__Burkholderiaceae;g__Burkholderia	annotate	circular_virus_245997|fragment_3_16	129.229	134.568	5.33945	0.960322	0.416535	0.25512	0.209995	1.09893	68	regulatory	Transcriptional regulation	dicA; HTH-type transcriptional regulator, cell division transcriptional repressor	0.653846	0.396789	0.090812	Bacterial toxin YdaS	specific	cluster	Bacterial toxin YdaS	specific		unassigned	TRUE	0.9	Bacterial toxin YdaS	specific	Bacterial toxin YdaS	specific
IMGVR_UViG_2751186026_000001|2751186026|2751270690|24403-61704_20	IMGVR_UViG_2751186026_000001|2751186026|2751270690|24403-61704	soil		regulatory	CII-like transcriptional activator	high	TRUE	TRUE	CII-like transcriptional activator	annotate	FALSE	d__Bacteria;p__Pseudomonadota;c__Gammaproteobacteria;o__Burkholderiales;f__Burkholderiaceae;g__Burkholderia	both	circular_virus_891145|fragment_1_20	42.3027	48.328	6.02529	0.875325	0.554148	0.609933	0.614364	1.37955	38	regulatory	Transcriptional regulation	CII-like transcriptional activator	0.930719	0.87395	0.626271	Transcriptional regulation	L1	cluster	Transcriptional regulation	L1	Transcriptional regulation	L1	TRUE	0.9	CII-like transcriptional activator	specific	CII-like transcriptional activator	specific
IMGVR_UViG_2751186026_000001|2751186026|2751270690|24403-61704_30	IMGVR_UViG_2751186026_000001|2751186026|2751270690|24403-61704	soil		physiological	Thoeris anti-defense 2-like domain	high	TRUE	FALSE	Thoeris anti-defense 2-like domain	annotate	FALSE	d__Bacteria;p__Pseudomonadota;c__Gammaproteobacteria;o__Burkholderiales;f__Burkholderiaceae;g__Burkholderia	annotate	fragment_26800_27	30.6137	40.6572	10.0436	0.75297	0.357084	0.201842	0.166679	0.316509	13204	regulatory	Transcriptional regulation	Transcriptional repressor NrdR-like, N-terminal domain	0.580645	0.422285	0.0188285		unassigned	none		unassigned		unassigned	TRUE	0.9		unassigned	regulatory	category
IMGVR_UViG_2751186026_000002|2751186026|2751270690|389200-423465_34	IMGVR_UViG_2751186026_000002|2751186026|2751270690|389200-423465	soil		regulatory	transcriptional repressor	high	TRUE	FALSE	transcriptional repressor	annotate	FALSE	d__Bacteria;p__Pseudomonadota;c__Gammaproteobacteria;o__Burkholderiales;f__Burkholderiaceae;g__Burkholderia	annotate	CP000624.1|fragment_2_7	151.352	176.091	24.7387	0.859512	0.767575	0.638741	0.556036	0.619955	11	regulatory	Transcriptional regulation	transcriptional repressor	0.912939	0.817045	0.631447	transcriptional repressor	specific	cluster	transcriptional repressor	specific	regulatory	category	TRUE	0.9	transcriptional repressor	specific	transcriptional repressor	specific
IMGVR_UViG_2751186026_000002|2751186026|2751270690|389200-423465_4	IMGVR_UViG_2751186026_000002|2751186026|2751270690|389200-423465	soil		physiological	Type VI secretion system (T6SS), amidase effector protein 4	high	TRUE	FALSE	Type VI secretion system (T6SS), amidase effector protein 4	annotate	FALSE	d__Bacteria;p__Pseudomonadota;c__Gammaproteobacteria;o__Burkholderiales;f__Burkholderiaceae;g__Burkholderia	annotate	circular_virus_930306|fragment_2_5	122.921	131.336	8.41492	0.935928	0.307103	0.151595	0.124381	1.70261	1614	regulatory	Transcriptional regulation	transcription factor	0.512195	0.306026	0.0188285	Secretion & extracellular processes	L1	cluster	Secretion & extracellular processes	L1		unassigned	TRUE	0.9	Type VI secretion system (T6SS), amidase effector protein 4	specific	Type VI secretion system (T6SS), amidase effector protein 4	specific
IMGVR_UViG_2751186026_000002|2751186026|2751270690|389200-423465_52	IMGVR_UViG_2751186026_000002|2751186026|2751270690|389200-423465	soil		regulatory	HTH DNA binding protein	medium	TRUE	FALSE	HTH DNA binding protein	annotate	FALSE	d__Bacteria;p__Pseudomonadota;c__Gammaproteobacteria;o__Burkholderiales;f__Burkholderiaceae;g__Burkholderia	annotate	IMGVR_UViG_3300029818_000005|3300029818|Ga0246095_100438|fragment_2_58	131.221	184.754	53.533	0.710247	0.881912	0.79149	0.735096	0.931581	75	regulatory	Transcriptional regulation	CII-like transcriptional activator	0.95302	0.851259	0.688312	HTH DNA binding protein	specific	cluster	HTH DNA binding protein	specific	Transcriptional regulation	L1	TRUE	0.9	HTH DNA binding protein	specific	HTH DNA binding protein	specific
IMGVR_UViG_2751186026_000003|2751186026|2751270736|44347-89778_12	IMGVR_UViG_2751186026_000003|2751186026|2751270736|44347-89778	soil		regulatory	transcriptional repressor	high	TRUE	FALSE	transcriptional repressor	annotate	FALSE	d__Bacteria;p__Pseudomonadota;c__Gammaproteobacteria;o__Burkholderiales;f__Burkholderiaceae;g__Burkholderia	annotate	IMGVR_UViG_3300031825_000013|3300031825|Ga0255338_1001069|fragment_1_7	88.4387	99.1347	10.696	0.892107	0.471925	0.275789	0.253622	0.751907	191	regulatory	Transcriptional regulation	transcriptional repressor	0.721519	0.604869	0.191663	Transcriptional regulation	L1	cluster	Transcriptional regulation	L1		unassigned	TRUE	0.9	transcriptional repressor	specific	transcriptional repressor	specific
IMGVR_UViG_2751186026_000003|2751186026|2751270736|44347-89778_13	IMGVR_UViG_2751186026_000003|2751186026|2751270736|44347-89778	soil		regulatory	CII-like transcriptional activator	high	TRUE	FALSE	CII-like transcriptional activator	annotate	FALSE	d__Bacteria;p__Pseudomonadota;c__Gammaproteobacteria;o__Burkholderiales;f__Burkholderiaceae;g__Burkholderia	annotate	circular_virus_85865|fragment_1_10	133.065	139.491	6.4256	0.953935	0.436872	0.290918	0.253242	0.880962	18	physiological	Toxin-antitoxin systems	Bacterial toxin ydaT	0.737079	0.550459	0.105536	CII-like transcriptional activator	specific	cluster	CII-like transcriptional activator	specific		unassigned	TRUE	0.9	CII-like transcriptional activator	specific	CII-like transcriptional activator	specific
IMGVR_UViG_2751186026_000003|2751186026|2751270736|44347-89778_6	IMGVR_UViG_2751186026_000003|2751186026|2751270736|44347-89778	soil		unclassified	ParB-like partition protein	high	FALSE	TRUE	ParB-like partition protein	annotate	FALSE	d__Bacteria;p__Pseudomonadota;c__Gammaproteobacteria;o__Burkholderiales;f__Burkholderiaceae;g__Burkholderia	de_novo	1000565.SAMN02471991.AFHG01000029~267036-303673~standalone_virus_9	41.5206	45.9348	4.4142	0.903903	0.913176	0.923906	0.868628	1.89256	53	regulatory	Transcriptional regulation	parB, spo0J; ParB family transcriptional regulator, chromosome partitioning protein	0.961932	0.94109	0.894118	parB, spo0J; ParB family transcriptional regulator, chromosome partitioning protein	specific	embedding	Transcriptional regulation	L1	parB, spo0J; ParB family transcriptional regulator, chromosome partitioning protein	specific	TRUE	0.9	parB, spo0J; ParB family transcriptional regulator, chromosome partitioning protein	specific	parB, spo0J; ParB family transcriptional regulator, chromosome partitioning protein	specific
IMGVR_UViG_2751186026_000004|2751186026|2751270739|5465-35221_10	IMGVR_UViG_2751186026_000004|2751186026|2751270739|5465-35221	soil		physiological	vgrG; type VI secretion system secreted protein VgrG	low	FALSE	TRUE	vgrG; type VI secretion system secreted protein VgrG	annotate	FALSE	d__Bacteria;p__Pseudomonadota;c__Gammaproteobacteria;o__Burkholderiales;f__Burkholderiaceae;g__Burkholderia	de_novo	NVTD01000025.1|fragment_1_12	84.9728	91.6072	6.63441	0.927578	0.629154	0.520841	0.454881	0.826994	1	metabolic	Amino acid metabolism	glnA, GLUL; glutamine synthetase [EC:6.3.1.2]	0.912939	0.604869	0.368167	vgrG; type VI secretion system secreted protein VgrG	specific	cluster	vgrG; type VI secretion system secreted protein VgrG	specific	metabolic	category	TRUE	0.9	vgrG; type VI secretion system secreted protein VgrG	specific	vgrG; type VI secretion system secreted protein VgrG	specific
IMGVR_UViG_2751186026_000004|2751186026|2751270739|5465-35221_20	IMGVR_UViG_2751186026_000004|2751186026|2751270739|5465-35221	soil		physiological	zot; zona occludens toxin	low	FALSE	TRUE	zot; zona occludens toxin	annotate	FALSE	d__Bacteria;p__Pseudomonadota;c__Gammaproteobacteria;o__Burkholderiales;f__Burkholderiaceae;g__Burkholderia	de_novo	circular_plasmid_784645|fragment_6_19	47.6176	48.552	0.934357	0.980756	0.302306	0.210081	0.174229	1.18452	101	regulatory	Signal transduction & two-component systems	lepB; signal peptidase I [EC:3.4.21.89]	0.653846	0.462282	0.0540541	zot; zona occludens toxin	specific	cluster	zot; zona occludens toxin	specific		unassigned	TRUE	0.9	zot; zona occludens toxin	specific	zot; zona occludens toxin	specific
IMGVR_UViG_2751186026_000004|2751186026|2751270739|5465-35221_26	IMGVR_UViG_2751186026_000004|2751186026|2751270739|5465-35221	soil		regulatory	transcriptional regulator	low	FALSE	TRUE	transcriptional regulator	annotate	FALSE	d__Bacteria;p__Pseudomonadota;c__Gammaproteobacteria;o__Burkholderiales;f__Burkholderiaceae;g__Burkholderia	de_novo	1219074.SAMD00046905.BCZR01000004~65-111181~standalone_virus_26	141.839	159.115	17.2752	0.891429	0.591635	0.524895	0.473408	1.29361	4	regulatory	Transcriptional regulation	Phage regulatory protein CII (CP76)	0.851827	0.506936	0.277219		unassigned	none		unassigned		unassigned	TRUE	0.9	regulatory	category	regulatory	category
IMGVR_UViG_2751186028_000001|2751186028|2751270868_14	IMGVR_UViG_2751186028_000001|2751186028|2751270868	soil		regulatory	late transcriptional activator	high	TRUE	TRUE	late transcriptional activator	annotate	FALSE	d__Bacteria;p__Pseudomonadota;c__Gammaproteobacteria;o__Burkholderiales;f__Burkholderiaceae;g__Burkholderia	both	IMGVR_UViG_3300026303_000004|3300026303|Ga0209793_1000528|fragment_2_14	4.91781	8.86027	3.94246	0.555041	0.958567	0.908657	0.863057	0.397193	11	regulatory	Transcriptional regulation	late transcriptional activator	0.994056	0.990099	0.958005	late transcriptional activator	specific	cluster	late transcriptional activator	specific	late transcriptional activator	specific	TRUE	0.9	late transcriptional activator	specific	late transcriptional activator	specific
IMGVR_UViG_2751186028_000001|2751186028|2751270868_4	IMGVR_UViG_2751186028_000001|2751186028|2751270868	soil		regulatory	transcriptional regulator	high	TRUE	TRUE	transcriptional regulator	annotate	FALSE	d__Bacteria;p__Pseudomonadota;c__Gammaproteobacteria;o__Burkholderiales;f__Burkholderiaceae;g__Burkholderia	both	LT608331.1|fragment_2_3	7.56178	15.3287	7.76691	0.493309	1	0.962886	0.845968	0.679016	6	regulatory	Transcriptional regulation	transcriptional regulator	0.998426	0.997344	0.989754	transcriptional regulator	specific	cluster	transcriptional regulator	specific	transcriptional regulator	specific	TRUE	0.9	transcriptional regulator	specific	transcriptional regulator	specific
IMGVR_UViG_2751186028_000004|2751186028|2751270925_2	IMGVR_UViG_2751186028_000004|2751186028|2751270925	soil		regulatory	transcriptional repressor	high	TRUE	FALSE	transcriptional repressor	annotate	FALSE	d__Bacteria;p__Pseudomonadota;c__Gammaproteobacteria;o__Burkholderiales;f__Burkholderiaceae;g__Burkholderia	annotate	fragment_26800_27	67.6046	67.6953	0.0906525	0.998661	0.293366	0.15468	0.125	0.698951	13204	regulatory	Transcriptional regulation	Transcriptional repressor NrdR-like, N-terminal domain	0.62	0.422285	0.0288936	transcriptional repressor	specific	cluster	transcriptional repressor	specific		unassigned	TRUE	0.9	transcriptional repressor	specific	transcriptional repressor	specific
IMGVR_UViG_2751186028_000004|2751186028|2751270925_3	IMGVR_UViG_2751186028_000004|2751186028|2751270925	soil		regulatory	CII-like transcriptional activator	high	TRUE	TRUE	CII-like transcriptional activator	annotate	FALSE	d__Bacteria;p__Pseudomonadota;c__Gammaproteobacteria;o__Burkholderiales;f__Burkholderiaceae;g__Burkholderia	both	1346614.SAMN02604177.CP006252~3958902-4001514~standalone_virus_42	80.9897	88.8996	7.90987	0.911025	1	0.726848	0.717196	1.08295	102	regulatory	Transcriptional regulation	CII-like transcriptional activator	0.961932	0.943396	0.892655	CII-like transcriptional activator	specific	cluster	CII-like transcriptional activator	specific	CII-like transcriptional activator	specific	TRUE	0.9	CII-like transcriptional activator	specific	CII-like transcriptional activator	specific
IMGVR_UViG_2751186028_000005|2751186028|2751270874|328017-359512_29	IMGVR_UViG_2751186028_000005|2751186028|2751270874|328017-359512	soil		regulatory	HTH DNA binding protein	high	TRUE	TRUE	HTH DNA binding protein	annotate	FALSE	d__Bacteria;p__Pseudomonadota;c__Gammaproteobacteria;o__Burkholderiales;f__Burkholderiaceae;g__Burkholderia	both	MK511057.1|fragment_1_13	41.1109	56.6479	15.537	0.725727	1	0.915313	0.835326	1.22074	18	regulatory	Transcriptional regulation	HTH DNA binding protein	0.985075	0.994687	0.958005	HTH DNA binding protein	specific	cluster	HTH DNA binding protein	specific	HTH DNA binding protein	specific	TRUE	0.9	HTH DNA binding protein	specific	HTH DNA binding protein	specific
IMGVR_UViG_2751186028_000005|2751186028|2751270874|328017-359512_30	IMGVR_UViG_2751186028_000005|2751186028|2751270874|328017-359512	soil		regulatory	transcriptional regulator	high	TRUE	TRUE	transcriptional regulator	annotate	FALSE	d__Bacteria;p__Pseudomonadota;c__Gammaproteobacteria;o__Burkholderiales;f__Burkholderiaceae;g__Burkholderia	both	MH719195.1|fragment_1_13	33.9221				1	1	1	0.793999	52	regulatory	Transcriptional regulation	transcriptional regulator	1	1	1	transcriptional regulator	specific	cluster	transcriptional regulator	specific	transcriptional regulator	specific	TRUE	0.9	transcriptional regulator	specific	transcriptional regulator	specific
IMGVR_UViG_2751186028_000005|2751186028|2751270874|328017-359512_36	IMGVR_UViG_2751186028_000005|2751186028|2751270874|328017-359512	soil		regulatory	Mor transcription activator family	high	TRUE	TRUE	Mor transcription activator family	annotate	FALSE	d__Bacteria;p__Pseudomonadota;c__Gammaproteobacteria;o__Burkholderiales;f__Burkholderiaceae;g__Burkholderia	both	IMGVR_UViG_3300028903_000016|3300028903|Ga0302250_1000464|fragment_2_15	10.982	12.2758	1.29385	0.894602	0.524438	0.410142	0.356545	0.879651	28	regulatory	Transcriptional regulation	Mor transcription activator family	0.912939	0.765347	0.220703	Mor transcription activator family	specific	cluster	Mor transcription activator family	specific	regulatory	category	TRUE	0.9	late transcriptional activator	specific	late transcriptional activator	specific
IMGVR_UViG_2751186028_000007|2751186028|2751270907|80025-125074_2	IMGVR_UViG_2751186028_000007|2751186028|2751270907|80025-125074	soil		regulatory	anti-repressor Ant	high	TRUE	TRUE	anti-repressor Ant	annotate	FALSE	d__Bacteria;p__Pseudomonadota;c__Gammaproteobacteria;o__Burkholderiales;f__Burkholderiaceae;g__Burkholderia	both	AF165214.2|fragment_2_2	62.5014	66.3969	3.8955	0.94133	0.330794	0.270386	0.269595	1.16503	12	regulatory	Transcriptional regulation	transcriptional regulator	0.737079	0.604869	0.256649		unassigned	none		unassigned		unassigned	TRUE	0.9		unassigned	Transcriptional regulation	L1
IMGVR_UViG_2751186028_000007|2751186028|2751270907|80025-125074_56	IMGVR_UViG_2751186028_000007|2751186028|2751270907|80025-125074	soil		regulatory	transcriptional repressor	high	TRUE	TRUE	transcriptional repressor	annotate	FALSE	d__Bacteria;p__Pseudomonadota;c__Gammaproteobacteria;o__Burkholderiales;f__Burkholderiaceae;g__Burkholderia	both	circular_virus_156805|fragment_2_17	14.8675	17.8762	3.00871	0.831692	1	0.978024	0.962274	0.911525	21	regulatory	Transcriptional regulation	transcriptional repressor	0.998426	0.997344	0.981164	transcriptional repressor	specific	embedding	Transcriptional regulation	L1	transcriptional repressor	specific	TRUE	0.9	transcriptional repressor	specific	transcriptional repressor	specific
IMGVR_UViG_2751186028_000007|2751186028|2751270907|80025-125074_9	IMGVR_UViG_2751186028_000007|2751186028|2751270907|80025-125074	soil		regulatory	Gp2.5-like ssDNA binding protein and ssDNA annealing protein	high	TRUE	TRUE	Gp2.5-like ssDNA binding protein and ssDNA annealing protein	annotate	FALSE	d__Bacteria;p__Pseudomonadota;c__Gammaproteobacteria;o__Burkholderiales;f__Burkholderiaceae;g__Burkholderia	both	fragment_23312_9	23.6914	37.8697	14.1783	0.625603	1	1	0.995585	0.87045	10	regulatory	Transcriptional regulation	Gp2.5-like ssDNA binding protein and ssDNA annealing protein	1	1	0.998152	Gp2.5-like ssDNA binding protein and ssDNA annealing protein	specific	cluster	Gp2.5-like ssDNA binding protein and ssDNA annealing protein	specific	Gp2.5-like ssDNA binding protein and ssDNA annealing protein	specific	TRUE	0.9	Gp2.5-like ssDNA binding protein and ssDNA annealing protein	specific	Gp2.5-like ssDNA binding protein and ssDNA annealing protein	specific
IMGVR_UViG_2751186028_000008|2751186028|2751270931|2-23725_18	IMGVR_UViG_2751186028_000008|2751186028|2751270931|2-23725	soil		regulatory	transcriptional regulator	medium	TRUE	TRUE	transcriptional regulator	annotate	FALSE	d__Bacteria;p__Pseudomonadota;c__Gammaproteobacteria;o__Burkholderiales;f__Burkholderiaceae;g__Burkholderia	both	IMGVR_UViG_647000347_000001|647000347|647005926|fragment_1_2	143.472	145.192	1.72006	0.988153	0.707572	0.641431	0.59667	0.837448	13	regulatory	Transcriptional regulation	transcriptional regulator	0.930719	0.94109	0.77748	transcriptional regulator	specific	cluster	transcriptional regulator	specific	transcriptional regulator	specific	TRUE	0.9	transcriptional regulator	specific	transcriptional regulator	specific
IMGVR_UViG_2751186028_000008|2751186028|2751270931|2-23725_25	IMGVR_UViG_2751186028_000008|2751186028|2751270931|2-23725	soil		physiological	zot; zona occludens toxin	low	FALSE	TRUE	zot; zona occludens toxin	annotate	FALSE	d__Bacteria;p__Pseudomonadota;c__Gammaproteobacteria;o__Burkholderiales;f__Burkholderiaceae;g__Burkholderia	de_novo	IMGVR_UViG_3300025308_000056|3300025308|Ga0209211_10022139|fragment_1_14	22.5031	23.6136	1.11051	0.952972	0.780249	0.637635	0.584198	3.15521	9	physiological	Toxin-antitoxin systems	zot; zona occludens toxin	0.912939	0.816078	0.423423	zot; zona occludens toxin	specific	cluster	zot; zona occludens toxin	specific	physiological	category	TRUE	0.9	zot; zona occludens toxin	specific	zot; zona occludens toxin	specific
IMGVR_UViG_2751186028_000008|2751186028|2751270931|2-23725_26	IMGVR_UViG_2751186028_000008|2751186028|2751270931|2-23725	soil		physiological	gspD; general secretion pathway protein D	medium	TRUE	TRUE	gspD; general secretion pathway protein D	annotate	FALSE	d__Bacteria;p__Pseudomonadota;c__Gammaproteobacteria;o__Burkholderiales;f__Burkholderiaceae;g__Burkholderia	both	MK072504.1|fragment_1_9	144.772	147.866	3.09387	0.979077	0.402288	0.264846	0.22292	0.84469	21	metabolic	Aromatic & xenobiotic degradation	pvadh; polyvinyl alcohol dehydrogenase (cytochrome) [EC:1.1.2.6]	0.729927	0.434501	0.10397	gspD; general secretion pathway protein D	specific	cluster	gspD; general secretion pathway protein D	specific		unassigned	TRUE	0.9	gspD; general secretion pathway protein D	specific	gspD; general secretion pathway protein D	specific
IMGVR_UViG_2751186028_000008|2751186028|2751270931|2-23725_4	IMGVR_UViG_2751186028_000008|2751186028|2751270931|2-23725	soil		regulatory	DNA binding protein	medium	TRUE	TRUE	DNA binding protein	annotate	FALSE	d__Bacteria;p__Pseudomonadota;c__Gammaproteobacteria;o__Burkholderiales;f__Burkholderiaceae;g__Burkholderia	both	MN855637.1|fragment_2_7	104.678	126.473	21.7947	0.827673	1	0.936749	0.839839	2.27337	17	regulatory	Transcriptional regulation	DNA binding protein	0.985075	0.981295	0.929677	DNA binding protein	specific	embedding		unassigned	DNA binding protein	specific	TRUE	0.9	DNA binding protein	specific	DNA binding protein	specific
IMGVR_UViG_2751186028_000011|2751186028|2751270963|5439-51449_1	IMGVR_UViG_2751186028_000011|2751186028|2751270963|5439-51449	soil		unclassified	esterase/lipase	high	FALSE	TRUE	esterase/lipase	annotate	FALSE	d__Bacteria;p__Pseudomonadota;c__Gammaproteobacteria;o__Burkholderiales;f__Burkholderiaceae;g__Burkholderia	de_novo	circular_virus_637867|fragment_2_45	65.4118	73.714	8.30215	0.887373	0.912242	0.73641	0.68663	0.869582	48	metabolic	Lipid & fatty acid metabolism	Lipase (class 3)	0.961932	0.913636	0.83542	Lipase (class 3)	specific	cluster	Lipase (class 3)	specific	Lipase (class 3)	specific	TRUE	0.9	Lipase (class 3)	specific	Lipase (class 3)	specific
IMGVR_UViG_2751186028_000011|2751186028|2751270963|5439-51449_41	IMGVR_UViG_2751186028_000011|2751186028|2751270963|5439-51449	soil		unclassified	CII-like regulator	high	FALSE	TRUE	CII-like regulator	annotate	FALSE	d__Bacteria;p__Pseudomonadota;c__Gammaproteobacteria;o__Burkholderiales;f__Burkholderiaceae;g__Burkholderia	de_novo	Zuo_N2_NODE_26_length_41549_cov_2562.913457|fragment_2_22	81.7991	81.8856	0.0865555	0.998943	0.400513	0.29424	0.282089	2.07088	12	regulatory	Transcriptional regulation	CII-like transcriptional activator	0.737079	0.506936	0.220703	CII-like regulator	specific	cluster	CII-like regulator	specific		unassigned	TRUE	0.9	CII-like regulator	specific	CII-like regulator	specific
IMGVR_UViG_2751186028_000011|2751186028|2751270963|5439-51449_43	IMGVR_UViG_2751186028_000011|2751186028|2751270963|5439-51449	soil		unclassified	transcriptional repressor	high	FALSE	TRUE	transcriptional repressor	annotate	FALSE	d__Bacteria;p__Pseudomonadota;c__Gammaproteobacteria;o__Burkholderiales;f__Burkholderiaceae;g__Burkholderia	de_novo	IMGVR_UViG_3300007353_000012|3300007353|Ga0104758_100481|fragment_1_21	12.1888	16.5031	4.31434	0.738574	1	1	0.996366	1.09777	50	regulatory	Transcriptional regulation	transcriptional repressor	1	0.997344	0.998152	transcriptional repressor	specific	cluster	transcriptional repressor	specific	transcriptional repressor	specific	TRUE	0.9	transcriptional repressor	specific	transcriptional repressor	specific
IMGVR_UViG_2751186028_000011|2751186028|2751270963|5439-51449_7	IMGVR_UViG_2751186028_000011|2751186028|2751270963|5439-51449	soil		unclassified	acetylmannan esterase (3.1.1.-)	high	FALSE	TRUE	acetylmannan esterase (3.1.1.-)	annotate	FALSE	d__Bacteria;p__Pseudomonadota;c__Gammaproteobacteria;o__Burkholderiales;f__Burkholderiaceae;g__Burkholderia	de_novo	IMGVR_UViG_3300023179_000017|3300023179|Ga0214923_10000050|fragment_6_7	153.824	162.019	8.19441	0.949423	0.464428	0.363268	0.32501	1.3489	10	metabolic	Carbohydrate metabolism	gmd, GMDS; GDPmannose 4,6-dehydratase [EC:4.2.1.47]	0.752588	0.5138	0.191663		unassigned	none		unassigned		unassigned	TRUE	0.9		unassigned	Carbohydrate metabolism	L1
IMGVR_UViG_2751186029_000001|2751186029|2751270969|1176978-1221857_12	IMGVR_UViG_2751186029_000001|2751186029|2751270969|1176978-1221857	soil		regulatory	transcriptional repressor	high	TRUE	FALSE	transcriptional repressor	annotate	FALSE	d__Bacteria;p__Pseudomonadota;c__Gammaproteobacteria;o__Burkholderiales;f__Burkholderiaceae;g__Burkholderia	annotate	1346614.SAMN02604177.CP006252~1849857-1899969~standalone_virus_30	50.7061	66.6989	15.9928	0.760224	0.740034	0.408301	0.358038	0.392058	517	regulatory	Transcriptional regulation	transcriptional regulator	0.729927	0.816078	0.220703	Transcriptional regulation	L1	cluster	Transcriptional regulation	L1		unassigned	TRUE	0.9	transcriptional repressor	specific	transcriptional repressor	specific
IMGVR_UViG_2751186029_000001|2751186029|2751270969|1176978-1221857_13	IMGVR_UViG_2751186029_000001|2751186029|2751270969|1176978-1221857	soil		regulatory	CII-like transcriptional activator	high	TRUE	TRUE	CII-like transcriptional activator	annotate	FALSE	d__Bacteria;p__Pseudomonadota;c__Gammaproteobacteria;o__Burkholderiales;f__Burkholderiaceae;g__Burkholderia	both	IMGVR_UViG_3300000519_000001|3300000519|RepKanNP_Acetate_BrdU_F21BDRAFT_1000136|fragment_2_7	88.2278	104.874	16.6461	0.841275	0.86516	0.771899	0.764981	0.735561	53	regulatory	Transcriptional regulation	CII-like transcriptional activator	0.942038	0.894309	0.77748	CII-like transcriptional activator	specific	cluster	CII-like transcriptional activator	specific	CII-like transcriptional activator	specific	TRUE	0.9	CII-like transcriptional activator	specific	CII-like transcriptional activator	specific
IMGVR_UViG_2751186029_000001|2751186029|2751270969|1176978-1221857_53	IMGVR_UViG_2751186029_000001|2751186029|2751270969|1176978-1221857	soil		regulatory	SOS response associated peptidase (SRAP)	medium	TRUE	TRUE	SOS response associated peptidase (SRAP)	annotate	FALSE	d__Bacteria;p__Pseudomonadota;c__Gammaproteobacteria;o__Burkholderiales;f__Burkholderiaceae;g__Burkholderia	both	1217676.SAMN01087844.KB849636~270567-311748~standalone_virus_52	36.5495	48.5224	11.9729	0.75325	1	0.946156	0.83449	1.25586	34	regulatory	Signal transduction & two-component systems	SOS response associated peptidase (SRAP)	0.994056	0.994687	0.958005	SOS response associated peptidase (SRAP)	specific	embedding	Signal transduction & two-component systems	L1	SOS response associated peptidase (SRAP)	specific	TRUE	0.9	SOS response associated peptidase (SRAP)	specific	SOS response associated peptidase (SRAP)	specific
IMGVR_UViG_2751186029_000001|2751186029|2751270969|1176978-1221857_58	IMGVR_UViG_2751186029_000001|2751186029|2751270969|1176978-1221857	soil		metabolic	mnaT; L-amino acid N-acyltransferase [EC:2.3.1.-]	medium	TRUE	TRUE	mnaT; L-amino acid N-acyltransferase [EC:2.3.1.-]	annotate	FALSE	d__Bacteria;p__Pseudomonadota;c__Gammaproteobacteria;o__Burkholderiales;f__Burkholderiaceae;g__Burkholderia	both	IMGVR_UViG_3300031772_000049|3300031772|Ga0315288_10000430|fragment_4_28	56.9978	59.7532	2.75543	0.953886	0.422268	0.338109	0.298235	3.96518	66	metabolic	Other	Acetyltransferase (GNAT) domain	0.617391	0.396789	0.156902	mnaT; L-amino acid N-acyltransferase [EC:2.3.1.-]	specific	cluster	mnaT; L-amino acid N-acyltransferase [EC:2.3.1.-]	specific		unassigned	TRUE	0.9	mnaT; L-amino acid N-acyltransferase [EC:2.3.1.-]	specific	mnaT; L-amino acid N-acyltransferase [EC:2.3.1.-]	specific
IMGVR_UViG_2751186029_000001|2751186029|2751270969|1176978-1221857_7	IMGVR_UViG_2751186029_000001|2751186029|2751270969|1176978-1221857	soil		unclassified	ParB-like partition protein	high	FALSE	TRUE	ParB-like partition protein	annotate	FALSE	d__Bacteria;p__Pseudomonadota;c__Gammaproteobacteria;o__Burkholderiales;f__Burkholderiaceae;g__Burkholderia	de_novo	IMGVR_UViG_3300001598_000186|3300001598|EMG_10003010|fragment_1_7	40.5235	55.805	15.2814	0.726163	1	0.968193	0.925199	1.52216	50	regulatory	Transcriptional regulation	parB, spo0J; ParB family transcriptional regulator, chromosome partitioning protein	0.994056	0.994687	0.982659	parB, spo0J; ParB family transcriptional regulator, chromosome partitioning protein	specific	embedding	Transcriptional regulation	L1	parB, spo0J; ParB family transcriptional regulator, chromosome partitioning protein	specific	TRUE	0.9	parB, spo0J; ParB family transcriptional regulator, chromosome partitioning protein	specific	parB, spo0J; ParB family transcriptional regulator, chromosome partitioning protein	specific
IMGVR_UViG_2751186029_000002|2751186029|2751270970|554800-589422_10	IMGVR_UViG_2751186029_000002|2751186029|2751270970|554800-589422	soil		regulatory	Arc-like repressor	high	TRUE	FALSE	Arc-like repressor	annotate	FALSE	d__Bacteria;p__Pseudomonadota;c__Gammaproteobacteria;o__Burkholderiales;f__Burkholderiaceae;g__Burkholderia	annotate	1346614.SAMN02604177.CP006252~1849857-1899969~standalone_virus_30	60.5768	63.5161	2.93928	0.953724	0.466108	0.267107	0.243568	0.468378	517	regulatory	Transcriptional regulation	transcriptional regulator	0.729927	0.664894	0.14702	Transcriptional regulation	L1	cluster	Transcriptional regulation	L1		unassigned	TRUE	0.9	Arc-like repressor	specific	Arc-like repressor	specific
IMGVR_UViG_2751186029_000002|2751186029|2751270970|554800-589422_32	IMGVR_UViG_2751186029_000002|2751186029|2751270970|554800-589422	soil		regulatory	signal peptide motif	high	TRUE	TRUE	signal peptide motif	annotate	FALSE	d__Bacteria;p__Pseudomonadota;c__Gammaproteobacteria;o__Burkholderiales;f__Burkholderiaceae;g__Burkholderia	both	IMGVR_UViG_3300031133_000027|3300031133|Ga0308163_10000948|fragment_1_31	3.84933	14.4346	10.5852	0.266675	1	1	0.943656	0.239584	54	regulatory	Signal transduction & two-component systems	signal peptide motif	1	0.997344	0.998152	signal peptide motif	specific	cluster	signal peptide motif	specific	signal peptide motif	specific	TRUE	0.9	signal peptide motif	specific	signal peptide motif	specific
IMGVR_UViG_2751186029_000002|2751186029|2751270970|554800-589422_43	IMGVR_UViG_2751186029_000002|2751186029|2751270970|554800-589422	soil		regulatory	SOS response associated peptidase (SRAP)	high	TRUE	TRUE	SOS response associated peptidase (SRAP)	annotate	FALSE	d__Bacteria;p__Pseudomonadota;c__Gammaproteobacteria;o__Burkholderiales;f__Burkholderiaceae;g__Burkholderia	both	IMGVR_UViG_3300031911_000019|3300031911|Ga0307412_10000208|fragment_1_7	35.9703	49.4262	13.4559	0.727758	0.96866	0.886805	0.813992	1.22214	95	regulatory	Signal transduction & two-component systems	SOS response associated peptidase (SRAP)	0.97028	0.972452	0.928571	SOS response associated peptidase (SRAP)	specific	embedding	Signal transduction & two-component systems	L1	SOS response associated peptidase (SRAP)	specific	TRUE	0.9	SOS response associated peptidase (SRAP)	specific	SOS response associated peptidase (SRAP)	specific
IMGVR_UViG_2751186031_000001|2751186031|2751271083|115487-153384_1	IMGVR_UViG_2751186031_000001|2751186031|2751271083|115487-153384	soil		metabolic	Acyltransferase domain	medium	TRUE	TRUE	Acyltransferase domain	annotate	FALSE	d__Bacteria;p__Pseudomonadota;c__Gammaproteobacteria;o__Burkholderiales;f__Burkholderiaceae;g__Burkholderia	both	FJ000341.1|fragment_3_3	23.2864	25.3569	2.07046	0.918347	1	0.849093	0.753264	1.66194	39	metabolic	Lipid & fatty acid metabolism	Acyltransferase domain	0.961932	0.972452	0.932432	Acyltransferase domain	specific	embedding	Lipid & fatty acid metabolism	L1	Acyltransferase domain	specific	TRUE	0.9	Acyltransferase domain	specific	Acyltransferase domain	specific
IMGVR_UViG_2751186031_000001|2751186031|2751271083|115487-153384_33	IMGVR_UViG_2751186031_000001|2751186031|2751271083|115487-153384	soil		unclassified	higB-1; toxin HigB-1	high	FALSE	TRUE	higB-1; toxin HigB-1	annotate	FALSE	d__Bacteria;p__Pseudomonadota;c__Gammaproteobacteria;o__Burkholderiales;f__Burkholderiaceae;g__Burkholderia	de_novo	circular_virus_1282534|fragment_1_10	21.2639	21.8213	0.557432	0.974455	0.368936	0.233747	0.218847	1.42605	31	physiological	Toxin-antitoxin systems	Bacterial toxin of type II toxin-antitoxin system, YafQ	0.7981	0.608693	0.103797	higB-1; toxin HigB-1	specific	cluster	higB-1; toxin HigB-1	specific		unassigned	TRUE	0.9	higB-1; toxin HigB-1	specific	higB-1; toxin HigB-1	specific
IMGVR_UViG_2751186031_000001|2751186031|2751271083|115487-153384_34	IMGVR_UViG_2751186031_000001|2751186031|2751271083|115487-153384	soil		unclassified	higA-1; antitoxin HigA-1	high	FALSE	TRUE	higA-1; antitoxin HigA-1	annotate	FALSE	d__Bacteria;p__Pseudomonadota;c__Gammaproteobacteria;o__Burkholderiales;f__Burkholderiaceae;g__Burkholderia	de_novo	UGV-GENOME-0249575|fragment_2_15	32.4316	32.7304	0.298874	0.990869	0.381365	0.290375	0.256129	1.71192	77	regulatory	Transcriptional regulation	transcriptional repressor	0.752588	0.550459	0.191663	higA-1; antitoxin HigA-1	specific	cluster	higA-1; antitoxin HigA-1	specific		unassigned	TRUE	0.9	higA-1; antitoxin HigA-1	specific	higA-1; antitoxin HigA-1	specific
IMGVR_UViG_2751186031_000001|2751186031|2751271083|115487-153384_35	IMGVR_UViG_2751186031_000001|2751186031|2751271083|115487-153384	soil		unclassified	parB, spo0J; ParB family transcriptional regulator, chromosome partitioning protein	high	FALSE	TRUE	parB, spo0J; ParB family transcriptional regulator, chromosome partitioning protein	annotate	FALSE	d__Bacteria;p__Pseudomonadota;c__Gammaproteobacteria;o__Burkholderiales;f__Burkholderiaceae;g__Burkholderia	de_novo	circular_virus_1230658|fragment_3_35	28.7404				1	1	1	1.53297	44	regulatory	Transcriptional regulation	parB, spo0J; ParB family transcriptional regulator, chromosome partitioning protein	1	1	0.998152	parB, spo0J; ParB family transcriptional regulator, chromosome partitioning protein	specific	cluster	parB, spo0J; ParB family transcriptional regulator, chromosome partitioning protein	specific	parB, spo0J; ParB family transcriptional regulator, chromosome partitioning protein	specific	TRUE	0.9	parB, spo0J; ParB family transcriptional regulator, chromosome partitioning protein	specific	parB, spo0J; ParB family transcriptional regulator, chromosome partitioning protein	specific
IMGVR_UViG_2751186031_000002|2751186031|2751271106|69473-107171_28	IMGVR_UViG_2751186031_000002|2751186031|2751271106|69473-107171	soil		regulatory	Arc-like repressor	high	TRUE	FALSE	Arc-like repressor	annotate	FALSE	d__Bacteria;p__Pseudomonadota;c__Gammaproteobacteria;o__Burkholderiales;f__Burkholderiaceae;g__Burkholderia	annotate	MH717096.1|fragment_2_14	170.856	176.218	5.36206	0.969571	0.431462	0.2719	0.227313	0.911524	45	regulatory	Transcriptional regulation	Arc-like DNA binding domain	0.585185	0.374147	0.105536	Arc-like repressor	specific	cluster	Arc-like repressor	specific		unassigned	TRUE	0.9	Arc-like repressor	specific	Arc-like repressor	specific
IMGVR_UViG_2751186031_000002|2751186031|2751271106|69473-107171_37	IMGVR_UViG_2751186031_000002|2751186031|2751271106|69473-107171	soil		physiological	gspD; general secretion pathway protein D	medium	TRUE	TRUE	gspD; general secretion pathway protein D	annotate	FALSE	d__Bacteria;p__Pseudomonadota;c__Gammaproteobacteria;o__Burkholderiales;f__Burkholderiaceae;g__Burkholderia	both	circular_virus_832217|fragment_1_11	66.6953	71.9103	5.21505	0.927478	1	0.909015	0.899684	1.97663	67	physiological	Secretion & extracellular processes	gspD; general secretion pathway protein D	0.961932	0.964052	0.932432	gspD; general secretion pathway protein D	specific	cluster	gspD; general secretion pathway protein D	specific	gspD; general secretion pathway protein D	specific	TRUE	0.9	gspD; general secretion pathway protein D	specific	gspD; general secretion pathway protein D	specific
IMGVR_UViG_2751186031_000002|2751186031|2751271106|69473-107171_38	IMGVR_UViG_2751186031_000002|2751186031|2751271106|69473-107171	soil		physiological	zot; zona occludens toxin	medium	TRUE	TRUE	zot; zona occludens toxin	annotate	FALSE	d__Bacteria;p__Pseudomonadota;c__Gammaproteobacteria;o__Burkholderiales;f__Burkholderiaceae;g__Burkholderia	both	fragment_28627_23	22.682	23.7348	1.05273	0.955646	0.8232	0.647987	0.624449	0.617076	18	physiological	Toxin-antitoxin systems	Zot-like toxin	0.961932	0.972452	0.864903	zot; zona occludens toxin	specific	cluster	zot; zona occludens toxin	specific	Zot-like toxin	specific	TRUE	0.9	zot; zona occludens toxin	specific	zot; zona occludens toxin	specific
IMGVR_UViG_2751186031_000002|2751186031|2751271106|69473-107171_44	IMGVR_UViG_2751186031_000002|2751186031|2751271106|69473-107171	soil		regulatory	transcriptional regulator	low	FALSE	TRUE	transcriptional regulator	annotate	FALSE	d__Bacteria;p__Pseudomonadota;c__Gammaproteobacteria;o__Burkholderiales;f__Burkholderiaceae;g__Burkholderia	de_novo	IMGVR_UViG_3300011963_000003|3300011963|Ga0121018_100121|fragment_1_7	84.0796	92.3275	8.24787	0.910667	0.773702	0.743794	0.702519	1.17393	93	regulatory	Transcriptional regulation	transcriptional regulator	0.912939	0.851259	0.77748	transcriptional regulator	specific	embedding		unassigned	transcriptional regulator	specific	TRUE	0.9	transcriptional regulator	specific	transcriptional regulator	specific
IMGVR_UViG_2751186031_000003|2751186031|2751271130|5357-55555_20	IMGVR_UViG_2751186031_000003|2751186031|2751271130|5357-55555	soil		unclassified		high	FALSE	TRUE	Toxin-antitoxin systems	L1	TRUE	d__Bacteria;p__Pseudomonadota;c__Gammaproteobacteria;o__Burkholderiales;f__Burkholderiaceae;g__Burkholderia	de_novo	fragment_29334_34	123.209	139.042	15.8331	0.886127	0.514092	0.337234	0.290275	0.716023	288	regulatory	Transcriptional regulation	DNA-binding transcriptional regulator Cro	0.62	0.604869	0.156902	Toxin-antitoxin systems	L1	cluster	Toxin-antitoxin systems	L1		unassigned	TRUE	0.9	Bacterial toxin YdaS	specific	Bacterial toxin YdaS	specific
IMGVR_UViG_2751186031_000003|2751186031|2751271130|5357-55555_29	IMGVR_UViG_2751186031_000003|2751186031|2751271130|5357-55555	soil		regulatory	DNA binding protein	high	TRUE	FALSE	DNA binding protein	annotate	FALSE	d__Bacteria;p__Pseudomonadota;c__Gammaproteobacteria;o__Burkholderiales;f__Burkholderiaceae;g__Burkholderia	annotate	1215097.SAMD00046902.BCZY01000073~89-51144~standalone_virus_32	76.3781	79.0412	2.66309	0.966308	0.271595	0.165617	0.136327	0.518071	491	regulatory	Transcriptional regulation	CII-like transcriptional activator	0.653846	0.497197	0.070197	Transcriptional regulation	L1	cluster	Transcriptional regulation	L1		unassigned	TRUE	0.9	DNA binding protein	specific	DNA binding protein	specific
IMGVR_UViG_2751186031_000003|2751186031|2751271130|5357-55555_53	IMGVR_UViG_2751186031_000003|2751186031|2751271130|5357-55555	soil		regulatory	Phage neck terminator protein	high	TRUE	FALSE	Phage neck terminator protein	annotate	FALSE	d__Bacteria;p__Pseudomonadota;c__Gammaproteobacteria;o__Burkholderiales;f__Burkholderiaceae;g__Burkholderia	annotate	fragment_26800_27	88.9916	95.4184	6.42674	0.932647	0.301071	0.163669	0.131802	0.920067	13204	regulatory	Transcriptional regulation	Transcriptional repressor NrdR-like, N-terminal domain	0.617391	0.374147	0.0188285	Transcriptional regulation	L1	cluster	Transcriptional regulation	L1		unassigned	TRUE	0.9	Phage neck terminator protein	specific	Phage neck terminator protein	specific
IMGVR_UViG_2751186031_000003|2751186031|2751271130|5357-55555_73	IMGVR_UViG_2751186031_000003|2751186031|2751271130|5357-55555	soil		regulatory	SOS response associated peptidase (SRAP)	high	TRUE	TRUE	SOS response associated peptidase (SRAP)	annotate	FALSE	d__Bacteria;p__Pseudomonadota;c__Gammaproteobacteria;o__Burkholderiales;f__Burkholderiaceae;g__Burkholderia	both	IMGVR_UViG_3300025273_000001|3300025273|Ga0209673_1000510|fragment_1_3	51.4371	67.1863	15.7492	0.765589	1	0.876159	0.776804	2.08639	105	regulatory	Signal transduction & two-component systems	SOS response associated peptidase (SRAP)	0.961932	0.972452	0.932432	SOS response associated peptidase (SRAP)	specific	embedding	Signal transduction & two-component systems	L1	SOS response associated peptidase (SRAP)	specific	TRUE	0.9	SOS response associated peptidase (SRAP)	specific	SOS response associated peptidase (SRAP)	specific
IMGVR_UViG_2751186031_000004|2751186031|2751271143|157706-208833_15	IMGVR_UViG_2751186031_000004|2751186031|2751271143|157706-208833	soil		regulatory	parB, spo0J; ParB family transcriptional regulator, chromosome partitioning protein	high	TRUE	TRUE	parB, spo0J; ParB family transcriptional regulator, chromosome partitioning protein	annotate	FALSE	d__Bacteria;p__Pseudomonadota;c__Gammaproteobacteria;o__Burkholderiales;f__Burkholderiaceae;g__Burkholderia	both	UGV-GENOME-0281921|fragment_2_15	19.8334	24.4717	4.63836	0.810461	1	1	0.990372	1.27602	48	regulatory	Transcriptional regulation	parB, spo0J; ParB family transcriptional regulator, chromosome partitioning protein	0.998426	0.997344	0.998152	parB, spo0J; ParB family transcriptional regulator, chromosome partitioning protein	specific	cluster	parB, spo0J; ParB family transcriptional regulator, chromosome partitioning protein	specific	parB, spo0J; ParB family transcriptional regulator, chromosome partitioning protein	specific	TRUE	0.9	parB, spo0J; ParB family transcriptional regulator, chromosome partitioning protein	specific	parB, spo0J; ParB family transcriptional regulator, chromosome partitioning protein	specific
IMGVR_UViG_2751186031_000004|2751186031|2751271143|157706-208833_86	IMGVR_UViG_2751186031_000004|2751186031|2751271143|157706-208833	soil		unclassified	short chain dehydrogenase	medium	FALSE	TRUE	short chain dehydrogenase	annotate	FALSE	d__Bacteria;p__Pseudomonadota;c__Gammaproteobacteria;o__Burkholderiales;f__Burkholderiaceae;g__Burkholderia	de_novo	IMGVR_UViG_3300024308_000037|3300024308|Ga0247725_1000294|fragment_1_45	122.717	127.931	5.2136	0.959247	0.414826	0.207524	0.171249	1.69978	48	regulatory	Signal transduction & two-component systems	pleC; two-component system, cell cycle sensor histidine kinase PleC [EC:2.7.13.3]	0.653846	0.306026	0.0310811	Carbohydrate metabolism	L1	cluster	Carbohydrate metabolism	L1		unassigned	TRUE	0.9	actIII, oxyJ, snoaD, aknA; ketoreductase [EC:1.1.1.-]	specific	actIII, oxyJ, snoaD, aknA; ketoreductase [EC:1.1.1.-]	specific
IMGVR_UViG_2751186032_000001|2751186032|2751271152|5570-42158_15	IMGVR_UViG_2751186032_000001|2751186032|2751271152|5570-42158	soil		regulatory	signal peptide motif	high	TRUE	TRUE	signal peptide motif	annotate	FALSE	d__Bacteria;p__Pseudomonadota;c__Gammaproteobacteria;o__Burkholderiales;f__Burkholderiaceae;g__Burkholderia	both	IMGVR_UViG_2534681913_000001|2534681913|2534762954|fragment_2_16	5.58411	15.9365	10.3524	0.350397	1	0.988829	0.940967	0.419292	29	regulatory	Signal transduction & two-component systems	signal peptide motif	0.998426	0.997344	0.994975	signal peptide motif	specific	cluster	signal peptide motif	specific	signal peptide motif	specific	TRUE	0.9	signal peptide motif	specific	signal peptide motif	specific
IMGVR_UViG_2751186032_000001|2751186032|2751271152|5570-42158_35	IMGVR_UViG_2751186032_000001|2751186032|2751271152|5570-42158	soil		regulatory	Arc-like repressor	high	TRUE	FALSE	Arc-like repressor	annotate	FALSE	d__Bacteria;p__Pseudomonadota;c__Gammaproteobacteria;o__Burkholderiales;f__Burkholderiaceae;g__Burkholderia	annotate	MH717096.1|fragment_2_14	110.757	111.253	0.495941	0.995542	0.241176	0.146371	0.119714	0.590896	45	regulatory	Transcriptional regulation	Arc-like DNA binding domain	0.729927	0.462282	0.090812	Arc-like repressor	specific	cluster	Arc-like repressor	specific		unassigned	TRUE	0.9	Arc-like repressor	specific	Arc-like repressor	specific
IMGVR_UViG_2751186032_000001|2751186032|2751271152|5570-42158_36	IMGVR_UViG_2751186032_000001|2751186032|2751271152|5570-42158	soil		regulatory	DNA binding protein	high	TRUE	FALSE	DNA binding protein	annotate	FALSE	d__Bacteria;p__Pseudomonadota;c__Gammaproteobacteria;o__Burkholderiales;f__Burkholderiaceae;g__Burkholderia	annotate	IMGVR_UViG_3300025678_000038|3300025678|Ga0208695_1000648|fragment_1_10	92.3452	114.498	22.153	0.806521	0.659192	0.508321	0.42532	0.706408	133	regulatory	Transcriptional regulation	transcriptional repressor	0.851827	0.736648	0.346939	DNA binding protein	specific	cluster	DNA binding protein	specific		unassigned	TRUE	0.9	DNA binding protein	specific	DNA binding protein	specific
IMGVR_UViG_2751186032_000003|2751186032|2751271172|154898-180597_5	IMGVR_UViG_2751186032_000003|2751186032|2751271172|154898-180597	soil		regulatory	Arc-like repressor	high	TRUE	FALSE	Arc-like repressor	annotate	FALSE	d__Bacteria;p__Pseudomonadota;c__Gammaproteobacteria;o__Burkholderiales;f__Burkholderiaceae;g__Burkholderia	annotate	1212819.SAMN02472145.ALWI01000101~110306-140597~standalone_mge_6	134.501	189.027	54.5257	0.711545	0.918078	0.757458	0.656389	0.57376	77	regulatory	Transcriptional regulation	Arc-like repressor	0.983668	0.94109	0.83542	Arc-like repressor	specific	cluster	Arc-like repressor	specific	Arc-like repressor	specific	TRUE	0.9	Arc-like repressor	specific	Arc-like repressor	specific
IMGVR_UViG_2751186032_000004|2751186032|2751271195|132212-166439_11	IMGVR_UViG_2751186032_000004|2751186032|2751271195|132212-166439	soil		unclassified	parB, spo0J; ParB family transcriptional regulator, chromosome partitioning protein	high	FALSE	TRUE	parB, spo0J; ParB family transcriptional regulator, chromosome partitioning protein	annotate	FALSE	d__Bacteria;p__Pseudomonadota;c__Gammaproteobacteria;o__Burkholderiales;f__Burkholderiaceae;g__Burkholderia	de_novo	fragment_29970_14	91.9312	119.781	27.8498	0.767494	1	0.988049	0.944677	1.43538	28	regulatory	Transcriptional regulation	parB, spo0J; ParB family transcriptional regulator, chromosome partitioning protein	0.994056	0.996008	0.981164	parB, spo0J; ParB family transcriptional regulator, chromosome partitioning protein	specific	cluster	parB, spo0J; ParB family transcriptional regulator, chromosome partitioning protein	specific	parB, spo0J; ParB family transcriptional regulator, chromosome partitioning protein	specific	TRUE	0.9	parB, spo0J; ParB family transcriptional regulator, chromosome partitioning protein	specific	parB, spo0J; ParB family transcriptional regulator, chromosome partitioning protein	specific
IMGVR_UViG_2751186032_000004|2751186032|2751271195|132212-166439_12	IMGVR_UViG_2751186032_000004|2751186032|2751271195|132212-166439	soil		unclassified	higA-1; antitoxin HigA-1	high	FALSE	TRUE	higA-1; antitoxin HigA-1	annotate	FALSE	d__Bacteria;p__Pseudomonadota;c__Gammaproteobacteria;o__Burkholderiales;f__Burkholderiaceae;g__Burkholderia	de_novo	UGV-GENOME-0249575|fragment_2_15	26.0149	32.6646	6.64971	0.796425	0.877462	0.711204	0.627218	1.37321	77	regulatory	Transcriptional regulation	transcriptional repressor	0.942038	0.883929	0.631447	higA-1; antitoxin HigA-1	specific	cluster	higA-1; antitoxin HigA-1	specific	Transcriptional regulation	L1	TRUE	0.9	higA-1; antitoxin HigA-1	specific	higA-1; antitoxin HigA-1	specific
IMGVR_UViG_2751186032_000004|2751186032|2751271195|132212-166439_13	IMGVR_UViG_2751186032_000004|2751186032|2751271195|132212-166439	soil		unclassified	higB-1; toxin HigB-1	high	FALSE	TRUE	higB-1; toxin HigB-1	annotate	FALSE	d__Bacteria;p__Pseudomonadota;c__Gammaproteobacteria;o__Burkholderiales;f__Burkholderiaceae;g__Burkholderia	de_novo	UGV-GENOME-0249575|fragment_2_16	17.8284	19.0261	1.19772	0.937049	0.50916	0.425834	0.411769	0.831831	27	physiological	Toxin-antitoxin systems	toxin	0.930719	0.817045	0.396465	higB-1; toxin HigB-1	specific	cluster	higB-1; toxin HigB-1	specific	physiological	category	TRUE	0.9	higB-1; toxin HigB-1	specific	higB-1; toxin HigB-1	specific
IMGVR_UViG_2751186032_000004|2751186032|2751271195|132212-166439_42	IMGVR_UViG_2751186032_000004|2751186032|2751271195|132212-166439	soil		regulatory	SOS response associated peptidase (SRAP)	high	TRUE	TRUE	SOS response associated peptidase (SRAP)	annotate	FALSE	d__Bacteria;p__Pseudomonadota;c__Gammaproteobacteria;o__Burkholderiales;f__Burkholderiaceae;g__Burkholderia	both	IMGVR_UViG_3300025273_000001|3300025273|Ga0209673_1000510|fragment_1_3	43.2639	56.0744	12.8104	0.771545	0.876732	0.82282	0.76426	1.75487	105	regulatory	Signal transduction & two-component systems	SOS response associated peptidase (SRAP)	0.942038	0.87395	0.709236	Signal transduction & two-component systems	L1	cluster	Signal transduction & two-component systems	L1	Signal transduction & two-component systems	L1	TRUE	0.9	SOS response associated peptidase (SRAP)	specific	SOS response associated peptidase (SRAP)	specific
IMGVR_UViG_2751186034_000001|2751186034|2751271233|2235494-2308738_22	IMGVR_UViG_2751186034_000001|2751186034|2751271233|2235494-2308738	soil		regulatory	transcriptional repressor	high	TRUE	TRUE	transcriptional repressor	annotate	FALSE	d__Bacteria;p__Pseudomonadota;c__Gammaproteobacteria;o__Pseudomonadales;f__Pseudomonadaceae;g__Pseudomonas_E	both	circular_virus_870606|fragment_1_22	15.8784	21.9357	6.05727	0.723862	1	0.992336	0.968491	0.702515	48	regulatory	Transcriptional regulation	transcriptional repressor	0.998426	0.997344	0.989754	transcriptional repressor	specific	cluster	transcriptional repressor	specific	transcriptional repressor	specific	TRUE	0.9	transcriptional repressor	specific	transcriptional repressor	specific
IMGVR_UViG_2751186034_000001|2751186034|2751271233|2235494-2308738_26	IMGVR_UViG_2751186034_000001|2751186034|2751271233|2235494-2308738	soil		regulatory	SOS response associated peptidase (SRAP)	high	TRUE	TRUE	SOS response associated peptidase (SRAP)	annotate	FALSE	d__Bacteria;p__Pseudomonadota;c__Gammaproteobacteria;o__Pseudomonadales;f__Pseudomonadaceae;g__Pseudomonas_E	both	KX231829.1|fragment_1_26	12.5044	13.8248	1.32041	0.90449	0.748159	0.529034	0.466059	1.44546	20	metabolic	Lipid & fatty acid metabolism	Acyltransferase domain	0.887136	0.816078	0.220703	SOS response associated peptidase (SRAP)	specific	cluster	SOS response associated peptidase (SRAP)	specific		unassigned	TRUE	0.9	SOS response associated peptidase (SRAP)	specific	SOS response associated peptidase (SRAP)	specific
IMGVR_UViG_2751186034_000001|2751186034|2751271233|2235494-2308738_50	IMGVR_UViG_2751186034_000001|2751186034|2751271233|2235494-2308738	soil		regulatory	Putative DnaT-like ssDNA binding protein	high	TRUE	TRUE	Putative DnaT-like ssDNA binding protein	annotate	FALSE	d__Bacteria;p__Pseudomonadota;c__Gammaproteobacteria;o__Pseudomonadales;f__Pseudomonadaceae;g__Pseudomonas_E	both	circular_virus_951725|fragment_2_46	10.1168				1	1	1	1.43125	23	regulatory	Transcriptional regulation	Putative DnaT-like ssDNA binding protein	1	1	0.998152	Putative DnaT-like ssDNA binding protein	specific	cluster	Putative DnaT-like ssDNA binding protein	specific	Putative DnaT-like ssDNA binding protein	specific	TRUE	0.9	Putative DnaT-like ssDNA binding protein	specific	Putative DnaT-like ssDNA binding protein	specific
IMGVR_UViG_2751186034_000001|2751186034|2751271233|2235494-2308738_74	IMGVR_UViG_2751186034_000001|2751186034|2751271233|2235494-2308738	soil		regulatory	CII-like transcriptional activator	high	TRUE	TRUE	CII-like transcriptional activator	annotate	FALSE	d__Bacteria;p__Pseudomonadota;c__Gammaproteobacteria;o__Pseudomonadales;f__Pseudomonadaceae;g__Pseudomonas_E	both	1295141.SAMN02469887.AOUH01000027~65362-230120~standalone_virus_125	62.555	68.6861	6.13109	0.910738	0.682486	0.726686	0.741973	0.498903	10	regulatory	Transcriptional regulation	CII-like transcriptional activator	0.930719	0.913636	0.77748	CII-like transcriptional activator	specific	embedding	Transcriptional regulation	L1	CII-like transcriptional activator	specific	TRUE	0.9	CII-like transcriptional activator	specific	CII-like transcriptional activator	specific
IMGVR_UViG_2751186034_000001|2751186034|2751271233|2235494-2308738_76	IMGVR_UViG_2751186034_000001|2751186034|2751271233|2235494-2308738	soil		regulatory	transcriptional repressor	high	TRUE	TRUE	transcriptional repressor	annotate	FALSE	d__Bacteria;p__Pseudomonadota;c__Gammaproteobacteria;o__Pseudomonadales;f__Pseudomonadaceae;g__Pseudomonas_E	both	1295141.SAMN02469887.AOUH01000027~65362-230120~standalone_virus_127	42.5127	63.2849	20.7722	0.671767	1	1	0.97223	0.6538	7	regulatory	Transcriptional regulation	transcriptional repressor	0.994056	0.997344	0.989754	transcriptional repressor	specific	cluster	transcriptional repressor	specific	transcriptional repressor	specific	TRUE	0.9	transcriptional repressor	specific	transcriptional repressor	specific
IMGVR_UViG_2754412309_000001|2754412309|2754414399|115487-153384_1	IMGVR_UViG_2754412309_000001|2754412309|2754414399|115487-153384	soil		metabolic	Acyltransferase domain	medium	TRUE	TRUE	Acyltransferase domain	annotate	FALSE	d__Bacteria;p__Pseudomonadota;c__Gammaproteobacteria;o__Burkholderiales;f__Burkholderiaceae;g__Burkholderia	both	FJ000341.1|fragment_3_3	23.5926	25.7787	2.18611	0.915197	1	0.84164	0.757271	1.68379	39	metabolic	Lipid & fatty acid metabolism	Acyltransferase domain	0.961932	0.972452	0.932432	Acyltransferase domain	specific	embedding	Lipid & fatty acid metabolism	L1	Acyltransferase domain	specific	TRUE	0.9	Acyltransferase domain	specific	Acyltransferase domain	specific
IMGVR_UViG_2754412309_000001|2754412309|2754414399|115487-153384_33	IMGVR_UViG_2754412309_000001|2754412309|2754414399|115487-153384	soil		unclassified	higB-1; toxin HigB-1	high	FALSE	TRUE	higB-1; toxin HigB-1	annotate	FALSE	d__Bacteria;p__Pseudomonadota;c__Gammaproteobacteria;o__Burkholderiales;f__Burkholderiaceae;g__Burkholderia	de_novo	circular_virus_1282534|fragment_1_10	21.3281	21.9079	0.579779	0.973536	0.383957	0.256862	0.230918	1.43036	31	physiological	Toxin-antitoxin systems	Bacterial toxin of type II toxin-antitoxin system, YafQ	0.809325	0.604869	0.105536	higB-1; toxin HigB-1	specific	cluster	higB-1; toxin HigB-1	specific		unassigned	TRUE	0.9	higB-1; toxin HigB-1	specific	higB-1; toxin HigB-1	specific
IMGVR_UViG_2754412309_000001|2754412309|2754414399|115487-153384_34	IMGVR_UViG_2754412309_000001|2754412309|2754414399|115487-153384	soil		unclassified	higA-1; antitoxin HigA-1	high	FALSE	TRUE	higA-1; antitoxin HigA-1	annotate	FALSE	d__Bacteria;p__Pseudomonadota;c__Gammaproteobacteria;o__Burkholderiales;f__Burkholderiaceae;g__Burkholderia	de_novo	UGV-GENOME-0249575|fragment_2_15	32.9173	33.328	0.41066	0.987678	0.372331	0.281189	0.248314	1.73756	77	regulatory	Transcriptional regulation	transcriptional repressor	0.752588	0.588529	0.191663	higA-1; antitoxin HigA-1	specific	cluster	higA-1; antitoxin HigA-1	specific		unassigned	TRUE	0.9	higA-1; antitoxin HigA-1	specific	higA-1; antitoxin HigA-1	specific
IMGVR_UViG_2754412309_000001|2754412309|2754414399|115487-153384_35	IMGVR_UViG_2754412309_000001|2754412309|2754414399|115487-153384	soil		unclassified	parB, spo0J; ParB family transcriptional regulator, chromosome partitioning protein	high	FALSE	TRUE	parB, spo0J; ParB family transcriptional regulator, chromosome partitioning protein	annotate	FALSE	d__Bacteria;p__Pseudomonadota;c__Gammaproteobacteria;o__Burkholderiales;f__Burkholderiaceae;g__Burkholderia	de_novo	circular_virus_1230658|fragment_3_35	28.8525				1	1	1	1.53896	44	regulatory	Transcriptional regulation	parB, spo0J; ParB family transcriptional regulator, chromosome partitioning protein	1	1	0.998152	parB, spo0J; ParB family transcriptional regulator, chromosome partitioning protein	specific	cluster	parB, spo0J; ParB family transcriptional regulator, chromosome partitioning protein	specific	parB, spo0J; ParB family transcriptional regulator, chromosome partitioning protein	specific	TRUE	0.9	parB, spo0J; ParB family transcriptional regulator, chromosome partitioning protein	specific	parB, spo0J; ParB family transcriptional regulator, chromosome partitioning protein	specific
IMGVR_UViG_2754412309_000002|2754412309|2754414426|158135-209262_15	IMGVR_UViG_2754412309_000002|2754412309|2754414426|158135-209262	soil		regulatory	parB, spo0J; ParB family transcriptional regulator, chromosome partitioning protein	high	TRUE	TRUE	parB, spo0J; ParB family transcriptional regulator, chromosome partitioning protein	annotate	FALSE	d__Bacteria;p__Pseudomonadota;c__Gammaproteobacteria;o__Burkholderiales;f__Burkholderiaceae;g__Burkholderia	both	UGV-GENOME-0281921|fragment_2_15	19.9625	24.5649	4.60242	0.812643	1	1	0.989832	1.28433	48	regulatory	Transcriptional regulation	parB, spo0J; ParB family transcriptional regulator, chromosome partitioning protein	0.998426	0.997344	0.998152	parB, spo0J; ParB family transcriptional regulator, chromosome partitioning protein	specific	cluster	parB, spo0J; ParB family transcriptional regulator, chromosome partitioning protein	specific	parB, spo0J; ParB family transcriptional regulator, chromosome partitioning protein	specific	TRUE	0.9	parB, spo0J; ParB family transcriptional regulator, chromosome partitioning protein	specific	parB, spo0J; ParB family transcriptional regulator, chromosome partitioning protein	specific
IMGVR_UViG_2754412309_000002|2754412309|2754414426|158135-209262_86	IMGVR_UViG_2754412309_000002|2754412309|2754414426|158135-209262	soil		unclassified	short chain dehydrogenase	medium	FALSE	TRUE	short chain dehydrogenase	annotate	FALSE	d__Bacteria;p__Pseudomonadota;c__Gammaproteobacteria;o__Burkholderiales;f__Burkholderiaceae;g__Burkholderia	de_novo	IMGVR_UViG_3300024308_000037|3300024308|Ga0247725_1000294|fragment_1_45	122.989	127.657	4.66805	0.963433	0.390723	0.199519	0.164582	1.70355	48	regulatory	Signal transduction & two-component systems	pleC; two-component system, cell cycle sensor histidine kinase PleC [EC:2.7.13.3]	0.653846	0.306026	0.0310811	Carbohydrate metabolism	L1	cluster	Carbohydrate metabolism	L1		unassigned	TRUE	0.9	actIII, oxyJ, snoaD, aknA; ketoreductase [EC:1.1.1.-]	specific	actIII, oxyJ, snoaD, aknA; ketoreductase [EC:1.1.1.-]	specific
IMGVR_UViG_2754412309_000003|2754412309|2754414441|5357-55555_20	IMGVR_UViG_2754412309_000003|2754412309|2754414441|5357-55555	soil		unclassified		high	FALSE	TRUE	Toxin-antitoxin systems	L1	TRUE	d__Bacteria;p__Pseudomonadota;c__Gammaproteobacteria;o__Burkholderiales;f__Burkholderiaceae;g__Burkholderia	de_novo	fragment_29334_34	122.262	139.364	17.1013	0.87729	0.521429	0.342308	0.294727	0.710522	288	regulatory	Transcriptional regulation	DNA-binding transcriptional regulator Cro	0.62	0.604869	0.156902	Toxin-antitoxin systems	L1	cluster	Toxin-antitoxin systems	L1		unassigned	TRUE	0.9	Bacterial toxin YdaS	specific	Bacterial toxin YdaS	specific
IMGVR_UViG_2754412309_000003|2754412309|2754414441|5357-55555_29	IMGVR_UViG_2754412309_000003|2754412309|2754414441|5357-55555	soil		regulatory	DNA binding protein	high	TRUE	FALSE	DNA binding protein	annotate	FALSE	d__Bacteria;p__Pseudomonadota;c__Gammaproteobacteria;o__Burkholderiales;f__Burkholderiaceae;g__Burkholderia	annotate	1215097.SAMD00046902.BCZY01000073~89-51144~standalone_virus_32	76.8271	79.755	2.9279	0.963289	0.268624	0.164888	0.13572	0.521117	491	regulatory	Transcriptional regulation	CII-like transcriptional activator	0.653846	0.497197	0.0719178	Transcriptional regulation	L1	cluster	Transcriptional regulation	L1		unassigned	TRUE	0.9	DNA binding protein	specific	DNA binding protein	specific
IMGVR_UViG_2754412309_000003|2754412309|2754414441|5357-55555_53	IMGVR_UViG_2754412309_000003|2754412309|2754414441|5357-55555	soil		regulatory	Phage neck terminator protein	high	TRUE	FALSE	Phage neck terminator protein	annotate	FALSE	d__Bacteria;p__Pseudomonadota;c__Gammaproteobacteria;o__Burkholderiales;f__Burkholderiaceae;g__Burkholderia	annotate	fragment_26800_27	84.7784	93.0064	8.22804	0.911533	0.315898	0.16979	0.137081	0.876507	13204	regulatory	Transcriptional regulation	Transcriptional repressor NrdR-like, N-terminal domain	0.585185	0.396789	0.0188285	Transcriptional regulation	L1	cluster	Transcriptional regulation	L1		unassigned	TRUE	0.9	Phage neck terminator protein	specific	Phage neck terminator protein	specific
IMGVR_UViG_2754412309_000003|2754412309|2754414441|5357-55555_73	IMGVR_UViG_2754412309_000003|2754412309|2754414441|5357-55555	soil		regulatory	SOS response associated peptidase (SRAP)	high	TRUE	TRUE	SOS response associated peptidase (SRAP)	annotate	FALSE	d__Bacteria;p__Pseudomonadota;c__Gammaproteobacteria;o__Burkholderiales;f__Burkholderiaceae;g__Burkholderia	both	IMGVR_UViG_3300025273_000001|3300025273|Ga0209673_1000510|fragment_1_3	51.8856	67.8229	15.9373	0.765016	1	0.877027	0.778284	2.10459	105	regulatory	Signal transduction & two-component systems	SOS response associated peptidase (SRAP)	0.961932	0.972452	0.929677	SOS response associated peptidase (SRAP)	specific	embedding	Signal transduction & two-component systems	L1	SOS response associated peptidase (SRAP)	specific	TRUE	0.9	SOS response associated peptidase (SRAP)	specific	SOS response associated peptidase (SRAP)	specific
IMGVR_UViG_2754412309_000004|2754412309|2754414449|69487-107245_28	IMGVR_UViG_2754412309_000004|2754412309|2754414449|69487-107245	soil		regulatory	Arc-like repressor	high	TRUE	FALSE	Arc-like repressor	annotate	FALSE	d__Bacteria;p__Pseudomonadota;c__Gammaproteobacteria;o__Burkholderiales;f__Burkholderiaceae;g__Burkholderia	annotate	MH717096.1|fragment_2_14	171.612	176.107	4.49516	0.974475	0.417323	0.265067	0.221921	0.91556	45	regulatory	Transcriptional regulation	Arc-like DNA binding domain	0.585185	0.348901	0.105536	Arc-like repressor	specific	cluster	Arc-like repressor	specific		unassigned	TRUE	0.9	Arc-like repressor	specific	Arc-like repressor	specific
IMGVR_UViG_2754412309_000004|2754412309|2754414449|69487-107245_37	IMGVR_UViG_2754412309_000004|2754412309|2754414449|69487-107245	soil		physiological	gspD; general secretion pathway protein D	medium	TRUE	TRUE	gspD; general secretion pathway protein D	annotate	FALSE	d__Bacteria;p__Pseudomonadota;c__Gammaproteobacteria;o__Burkholderiales;f__Burkholderiaceae;g__Burkholderia	both	circular_virus_832217|fragment_1_11	65.643	70.2129	4.56987	0.934914	1	0.908649	0.897781	1.94544	67	physiological	Secretion & extracellular processes	gspD; general secretion pathway protein D	0.961932	0.964052	0.929677	gspD; general secretion pathway protein D	specific	cluster	gspD; general secretion pathway protein D	specific	gspD; general secretion pathway protein D	specific	TRUE	0.9	gspD; general secretion pathway protein D	specific	gspD; general secretion pathway protein D	specific
IMGVR_UViG_2754412309_000004|2754412309|2754414449|69487-107245_38	IMGVR_UViG_2754412309_000004|2754412309|2754414449|69487-107245	soil		physiological	zot; zona occludens toxin	medium	TRUE	TRUE	zot; zona occludens toxin	annotate	FALSE	d__Bacteria;p__Pseudomonadota;c__Gammaproteobacteria;o__Burkholderiales;f__Burkholderiaceae;g__Burkholderia	both	fragment_28627_23	22.8405	24.1103	1.26986	0.947331	0.835979	0.652531	0.627182	0.621387	18	physiological	Toxin-antitoxin systems	Zot-like toxin	0.961932	0.972452	0.864903	zot; zona occludens toxin	specific	cluster	zot; zona occludens toxin	specific	Zot-like toxin	specific	TRUE	0.9	zot; zona occludens toxin	specific	zot; zona occludens toxin	specific
IMGVR_UViG_2754412309_000004|2754412309|2754414449|69487-107245_44	IMGVR_UViG_2754412309_000004|2754412309|2754414449|69487-107245	soil		regulatory	transcriptional regulator	low	FALSE	TRUE	transcriptional regulator	annotate	FALSE	d__Bacteria;p__Pseudomonadota;c__Gammaproteobacteria;o__Burkholderiales;f__Burkholderiaceae;g__Burkholderia	de_novo	IMGVR_UViG_3300011963_000003|3300011963|Ga0121018_100121|fragment_1_7	83.1423	90.8174	7.67502	0.91549	0.776895	0.749408	0.704307	1.16084	93	regulatory	Transcriptional regulation	transcriptional regulator	0.912939	0.851259	0.77748	transcriptional regulator	specific	embedding		unassigned	transcriptional regulator	specific	TRUE	0.9	transcriptional regulator	specific	transcriptional regulator	specific
IMGVR_UViG_2754412310_000001|2754412310|2754414483|132212-166439_11	IMGVR_UViG_2754412310_000001|2754412310|2754414483|132212-166439	soil		unclassified	parB, spo0J; ParB family transcriptional regulator, chromosome partitioning protein	high	FALSE	TRUE	parB, spo0J; ParB family transcriptional regulator, chromosome partitioning protein	annotate	FALSE	d__Bacteria;p__Pseudomonadota;c__Gammaproteobacteria;o__Burkholderiales;f__Burkholderiaceae;g__Burkholderia	de_novo	fragment_29970_14	95.2184	124.51	29.292	0.764743	1	0.988272	0.941435	1.4867	28	regulatory	Transcriptional regulation	parB, spo0J; ParB family transcriptional regulator, chromosome partitioning protein	0.994056	0.996008	0.981164	parB, spo0J; ParB family transcriptional regulator, chromosome partitioning protein	specific	cluster	parB, spo0J; ParB family transcriptional regulator, chromosome partitioning protein	specific	parB, spo0J; ParB family transcriptional regulator, chromosome partitioning protein	specific	TRUE	0.9	parB, spo0J; ParB family transcriptional regulator, chromosome partitioning protein	specific	parB, spo0J; ParB family transcriptional regulator, chromosome partitioning protein	specific
IMGVR_UViG_2754412310_000001|2754412310|2754414483|132212-166439_12	IMGVR_UViG_2754412310_000001|2754412310|2754414483|132212-166439	soil		unclassified	higA-1; antitoxin HigA-1	high	FALSE	TRUE	higA-1; antitoxin HigA-1	annotate	FALSE	d__Bacteria;p__Pseudomonadota;c__Gammaproteobacteria;o__Burkholderiales;f__Burkholderiaceae;g__Burkholderia	de_novo	UGV-GENOME-0249575|fragment_2_15	26.9424	33.6329	6.69046	0.801074	0.859282	0.684915	0.601637	1.42217	77	regulatory	Transcriptional regulation	transcriptional repressor	0.942038	0.87395	0.626271	higA-1; antitoxin HigA-1	specific	cluster	higA-1; antitoxin HigA-1	specific	Transcriptional regulation	L1	TRUE	0.9	higA-1; antitoxin HigA-1	specific	higA-1; antitoxin HigA-1	specific
IMGVR_UViG_2754412310_000001|2754412310|2754414483|132212-166439_13	IMGVR_UViG_2754412310_000001|2754412310|2754414483|132212-166439	soil		unclassified	higB-1; toxin HigB-1	high	FALSE	TRUE	higB-1; toxin HigB-1	annotate	FALSE	d__Bacteria;p__Pseudomonadota;c__Gammaproteobacteria;o__Burkholderiales;f__Burkholderiaceae;g__Burkholderia	de_novo	UGV-GENOME-0249575|fragment_2_16	18.0985	19.5009	1.40241	0.928085	0.520851	0.43797	0.423296	0.844432	27	physiological	Toxin-antitoxin systems	toxin	0.930719	0.87395	0.457179	higB-1; toxin HigB-1	specific	cluster	higB-1; toxin HigB-1	specific	Toxin-antitoxin systems	L1	TRUE	0.9	higB-1; toxin HigB-1	specific	higB-1; toxin HigB-1	specific
IMGVR_UViG_2754412310_000001|2754412310|2754414483|132212-166439_42	IMGVR_UViG_2754412310_000001|2754412310|2754414483|132212-166439	soil		regulatory	SOS response associated peptidase (SRAP)	high	TRUE	TRUE	SOS response associated peptidase (SRAP)	annotate	FALSE	d__Bacteria;p__Pseudomonadota;c__Gammaproteobacteria;o__Burkholderiales;f__Burkholderiaceae;g__Burkholderia	both	IMGVR_UViG_3300025273_000001|3300025273|Ga0209673_1000510|fragment_1_3	41.9751	54.506	12.5309	0.770101	0.873784	0.819648	0.761271	1.7026	105	regulatory	Signal transduction & two-component systems	SOS response associated peptidase (SRAP)	0.942038	0.87395	0.709236	Signal transduction & two-component systems	L1	cluster	Signal transduction & two-component systems	L1	Signal transduction & two-component systems	L1	TRUE	0.9	SOS response associated peptidase (SRAP)	specific	SOS response associated peptidase (SRAP)	specific
IMGVR_UViG_2754412310_000002|2754412310|2754414489|5570-42158_15	IMGVR_UViG_2754412310_000002|2754412310|2754414489|5570-42158	soil		regulatory	signal peptide motif	high	TRUE	TRUE	signal peptide motif	annotate	FALSE	d__Bacteria;p__Pseudomonadota;c__Gammaproteobacteria;o__Burkholderiales;f__Burkholderiaceae;g__Burkholderia	both	IMGVR_UViG_2534681913_000001|2534681913|2534762954|fragment_2_16	5.57907	15.9314	10.3523	0.350194	1	0.988819	0.940979	0.418913	29	regulatory	Signal transduction & two-component systems	signal peptide motif	0.998426	0.997344	0.994975	signal peptide motif	specific	cluster	signal peptide motif	specific	signal peptide motif	specific	TRUE	0.9	signal peptide motif	specific	signal peptide motif	specific
IMGVR_UViG_2754412310_000002|2754412310|2754414489|5570-42158_35	IMGVR_UViG_2754412310_000002|2754412310|2754414489|5570-42158	soil		regulatory	Arc-like repressor	high	TRUE	FALSE	Arc-like repressor	annotate	FALSE	d__Bacteria;p__Pseudomonadota;c__Gammaproteobacteria;o__Burkholderiales;f__Burkholderiaceae;g__Burkholderia	annotate	MH717096.1|fragment_2_14	110.818	111.282	0.464157	0.995829	0.240804	0.146162	0.119548	0.591218	45	regulatory	Transcriptional regulation	Arc-like DNA binding domain	0.729927	0.462282	0.090812	Arc-like repressor	specific	cluster	Arc-like repressor	specific		unassigned	TRUE	0.9	Arc-like repressor	specific	Arc-like repressor	specific
IMGVR_UViG_2754412310_000002|2754412310|2754414489|5570-42158_36	IMGVR_UViG_2754412310_000002|2754412310|2754414489|5570-42158	soil		regulatory	DNA binding protein	high	TRUE	FALSE	DNA binding protein	annotate	FALSE	d__Bacteria;p__Pseudomonadota;c__Gammaproteobacteria;o__Burkholderiales;f__Burkholderiaceae;g__Burkholderia	annotate	IMGVR_UViG_3300025678_000038|3300025678|Ga0208695_1000648|fragment_1_10	92.3341	114.48	22.1456	0.806555	0.659295	0.50836	0.425317	0.706323	133	regulatory	Transcriptional regulation	transcriptional repressor	0.851827	0.736648	0.346939	DNA binding protein	specific	cluster	DNA binding protein	specific		unassigned	TRUE	0.9	DNA binding protein	specific	DNA binding protein	specific
IMGVR_UViG_2754412310_000003|2754412310|2754414495|154970-180669_5	IMGVR_UViG_2754412310_000003|2754412310|2754414495|154970-180669	soil		regulatory	Arc-like repressor	high	TRUE	FALSE	Arc-like repressor	annotate	FALSE	d__Bacteria;p__Pseudomonadota;c__Gammaproteobacteria;o__Burkholderiales;f__Burkholderiaceae;g__Burkholderia	annotate	1212819.SAMN02472145.ALWI01000101~110306-140597~standalone_mge_6	134.545	189.035	54.49	0.711746	0.918041	0.757356	0.656288	0.573946	77	regulatory	Transcriptional regulation	Arc-like repressor	0.983668	0.94109	0.83542	Arc-like repressor	specific	cluster	Arc-like repressor	specific	Arc-like repressor	specific	TRUE	0.9	Arc-like repressor	specific	Arc-like repressor	specific
IMGVR_UViG_2754412311_000001|2754412311|2754414530|157706-208833_15	IMGVR_UViG_2754412311_000001|2754412311|2754414530|157706-208833	soil		regulatory	parB, spo0J; ParB family transcriptional regulator, chromosome partitioning protein	high	TRUE	TRUE	parB, spo0J; ParB family transcriptional regulator, chromosome partitioning protein	annotate	FALSE	d__Bacteria;p__Pseudomonadota;c__Gammaproteobacteria;o__Burkholderiales;f__Burkholderiaceae;g__Burkholderia	both	UGV-GENOME-0281921|fragment_2_15	19.8056	24.4602	4.65461	0.809707	1	1	0.990425	1.27424	48	regulatory	Transcriptional regulation	parB, spo0J; ParB family transcriptional regulator, chromosome partitioning protein	0.998426	0.997344	0.998152	parB, spo0J; ParB family transcriptional regulator, chromosome partitioning protein	specific	cluster	parB, spo0J; ParB family transcriptional regulator, chromosome partitioning protein	specific	parB, spo0J; ParB family transcriptional regulator, chromosome partitioning protein	specific	TRUE	0.9	parB, spo0J; ParB family transcriptional regulator, chromosome partitioning protein	specific	parB, spo0J; ParB family transcriptional regulator, chromosome partitioning protein	specific
IMGVR_UViG_2754412311_000001|2754412311|2754414530|157706-208833_86	IMGVR_UViG_2754412311_000001|2754412311|2754414530|157706-208833	soil		unclassified	short chain dehydrogenase	medium	FALSE	TRUE	short chain dehydrogenase	annotate	FALSE	d__Bacteria;p__Pseudomonadota;c__Gammaproteobacteria;o__Burkholderiales;f__Burkholderiaceae;g__Burkholderia	de_novo	IMGVR_UViG_3300024308_000037|3300024308|Ga0247725_1000294|fragment_1_45	122.592	127.867	5.27479	0.958748	0.415305	0.208084	0.171635	1.69805	48	regulatory	Signal transduction & two-component systems	pleC; two-component system, cell cycle sensor histidine kinase PleC [EC:2.7.13.3]	0.653846	0.306026	0.0310811	Carbohydrate metabolism	L1	cluster	Carbohydrate metabolism	L1		unassigned	TRUE	0.9	actIII, oxyJ, snoaD, aknA; ketoreductase [EC:1.1.1.-]	specific	actIII, oxyJ, snoaD, aknA; ketoreductase [EC:1.1.1.-]	specific
IMGVR_UViG_2754412311_000002|2754412311|2754414569|5357-55564_20	IMGVR_UViG_2754412311_000002|2754412311|2754414569|5357-55564	soil		unclassified		high	FALSE	TRUE	Toxin-antitoxin systems	L1	TRUE	d__Bacteria;p__Pseudomonadota;c__Gammaproteobacteria;o__Burkholderiales;f__Burkholderiaceae;g__Burkholderia	de_novo	fragment_29334_34	122.336	139.336	17.0008	0.877988	0.521044	0.341856	0.29439	0.710948	288	regulatory	Transcriptional regulation	DNA-binding transcriptional regulator Cro	0.62	0.604869	0.156902	Toxin-antitoxin systems	L1	cluster	Toxin-antitoxin systems	L1		unassigned	TRUE	0.9	Bacterial toxin YdaS	specific	Bacterial toxin YdaS	specific
IMGVR_UViG_2754412311_000002|2754412311|2754414569|5357-55564_29	IMGVR_UViG_2754412311_000002|2754412311|2754414569|5357-55564	soil		regulatory	DNA binding protein	high	TRUE	FALSE	DNA binding protein	annotate	FALSE	d__Bacteria;p__Pseudomonadota;c__Gammaproteobacteria;o__Burkholderiales;f__Burkholderiaceae;g__Burkholderia	annotate	1215097.SAMD00046902.BCZY01000073~89-51144~standalone_virus_32	76.3438	79.1513	2.80745	0.964531	0.269483	0.16446	0.135353	0.517838	491	regulatory	Transcriptional regulation	CII-like transcriptional activator	0.653846	0.497197	0.070197	Transcriptional regulation	L1	cluster	Transcriptional regulation	L1		unassigned	TRUE	0.9	DNA binding protein	specific	DNA binding protein	specific
IMGVR_UViG_2754412311_000002|2754412311|2754414569|5357-55564_53	IMGVR_UViG_2754412311_000002|2754412311|2754414569|5357-55564	soil		regulatory	Phage neck terminator protein	high	TRUE	FALSE	Phage neck terminator protein	annotate	FALSE	d__Bacteria;p__Pseudomonadota;c__Gammaproteobacteria;o__Burkholderiales;f__Burkholderiaceae;g__Burkholderia	annotate	fragment_26800_27	84.5762	93.0071	8.43092	0.909352	0.317117	0.170544	0.137696	0.874417	13204	regulatory	Transcriptional regulation	Transcriptional repressor NrdR-like, N-terminal domain	0.585185	0.374147	0.0188285	Transcriptional regulation	L1	cluster	Transcriptional regulation	L1		unassigned	TRUE	0.9	Phage neck terminator protein	specific	Phage neck terminator protein	specific
IMGVR_UViG_2754412311_000002|2754412311|2754414569|5357-55564_73	IMGVR_UViG_2754412311_000002|2754412311|2754414569|5357-55564	soil		regulatory	SOS response associated peptidase (SRAP)	high	TRUE	TRUE	SOS response associated peptidase (SRAP)	annotate	FALSE	d__Bacteria;p__Pseudomonadota;c__Gammaproteobacteria;o__Burkholderiales;f__Burkholderiaceae;g__Burkholderia	both	IMGVR_UViG_3300025273_000001|3300025273|Ga0209673_1000510|fragment_1_3	51.9454	67.9447	15.9993	0.764525	1	0.877791	0.779228	2.10701	105	regulatory	Signal transduction & two-component systems	SOS response associated peptidase (SRAP)	0.961932	0.972452	0.929677	SOS response associated peptidase (SRAP)	specific	embedding	Signal transduction & two-component systems	L1	SOS response associated peptidase (SRAP)	specific	TRUE	0.9	SOS response associated peptidase (SRAP)	specific	SOS response associated peptidase (SRAP)	specific
IMGVR_UViG_2754412311_000003|2754412311|2754414572|33550-71308_28	IMGVR_UViG_2754412311_000003|2754412311|2754414572|33550-71308	soil		regulatory	Arc-like repressor	high	TRUE	FALSE	Arc-like repressor	annotate	FALSE	d__Bacteria;p__Pseudomonadota;c__Gammaproteobacteria;o__Burkholderiales;f__Burkholderiaceae;g__Burkholderia	annotate	MH717096.1|fragment_2_14	171.61	176.098	4.48805	0.974514	0.41742	0.265114	0.221952	0.91555	45	regulatory	Transcriptional regulation	Arc-like DNA binding domain	0.585185	0.348901	0.105536	Arc-like repressor	specific	cluster	Arc-like repressor	specific		unassigned	TRUE	0.9	Arc-like repressor	specific	Arc-like repressor	specific
IMGVR_UViG_2754412311_000003|2754412311|2754414572|33550-71308_37	IMGVR_UViG_2754412311_000003|2754412311|2754414572|33550-71308	soil		physiological	gspD; general secretion pathway protein D	medium	TRUE	TRUE	gspD; general secretion pathway protein D	annotate	FALSE	d__Bacteria;p__Pseudomonadota;c__Gammaproteobacteria;o__Burkholderiales;f__Burkholderiaceae;g__Burkholderia	both	circular_virus_832217|fragment_1_11	65.6396	70.2155	4.57591	0.93483	1	0.908697	0.89781	1.94534	67	physiological	Secretion & extracellular processes	gspD; general secretion pathway protein D	0.961932	0.964052	0.929677	gspD; general secretion pathway protein D	specific	cluster	gspD; general secretion pathway protein D	specific	gspD; general secretion pathway protein D	specific	TRUE	0.9	gspD; general secretion pathway protein D	specific	gspD; general secretion pathway protein D	specific
IMGVR_UViG_2754412311_000003|2754412311|2754414572|33550-71308_38	IMGVR_UViG_2754412311_000003|2754412311|2754414572|33550-71308	soil		physiological	zot; zona occludens toxin	medium	TRUE	TRUE	zot; zona occludens toxin	annotate	FALSE	d__Bacteria;p__Pseudomonadota;c__Gammaproteobacteria;o__Burkholderiales;f__Burkholderiaceae;g__Burkholderia	both	fragment_28627_23	22.8466	24.1137	1.26716	0.947451	0.835764	0.652175	0.626856	0.621553	18	physiological	Toxin-antitoxin systems	Zot-like toxin	0.961932	0.972452	0.864903	zot; zona occludens toxin	specific	cluster	zot; zona occludens toxin	specific	Zot-like toxin	specific	TRUE	0.9	zot; zona occludens toxin	specific	zot; zona occludens toxin	specific
IMGVR_UViG_2754412311_000003|2754412311|2754414572|33550-71308_44	IMGVR_UViG_2754412311_000003|2754412311|2754414572|33550-71308	soil		regulatory	transcriptional regulator	low	FALSE	TRUE	transcriptional regulator	annotate	FALSE	d__Bacteria;p__Pseudomonadota;c__Gammaproteobacteria;o__Burkholderiales;f__Burkholderiaceae;g__Burkholderia	de_novo	IMGVR_UViG_3300011963_000003|3300011963|Ga0121018_100121|fragment_1_7	83.1358	90.8088	7.67298	0.915504	0.776919	0.749379	0.704265	1.16075	93	regulatory	Transcriptional regulation	transcriptional regulator	0.912939	0.851259	0.77748	transcriptional regulator	specific	embedding		unassigned	transcriptional regulator	specific	TRUE	0.9	transcriptional regulator	specific	transcriptional regulator	specific
IMGVR_UViG_2754412311_000004|2754412311|2754414579|115487-153384_1	IMGVR_UViG_2754412311_000004|2754412311|2754414579|115487-153384	soil		metabolic	Acyltransferase domain	medium	TRUE	TRUE	Acyltransferase domain	annotate	FALSE	d__Bacteria;p__Pseudomonadota;c__Gammaproteobacteria;o__Burkholderiales;f__Burkholderiaceae;g__Burkholderia	both	FJ000341.1|fragment_3_3	23.592	25.77	2.17804	0.915482	1	0.842066	0.757504	1.68374	39	metabolic	Lipid & fatty acid metabolism	Acyltransferase domain	0.961932	0.972452	0.932432	Acyltransferase domain	specific	embedding	Lipid & fatty acid metabolism	L1	Acyltransferase domain	specific	TRUE	0.9	Acyltransferase domain	specific	Acyltransferase domain	specific
IMGVR_UViG_2754412311_000004|2754412311|2754414579|115487-153384_33	IMGVR_UViG_2754412311_000004|2754412311|2754414579|115487-153384	soil		unclassified	higB-1; toxin HigB-1	high	FALSE	TRUE	higB-1; toxin HigB-1	annotate	FALSE	d__Bacteria;p__Pseudomonadota;c__Gammaproteobacteria;o__Burkholderiales;f__Burkholderiaceae;g__Burkholderia	de_novo	circular_virus_1282534|fragment_1_10	21.3434	21.9209	0.577459	0.973657	0.383895	0.256595	0.230701	1.43138	31	physiological	Toxin-antitoxin systems	Bacterial toxin of type II toxin-antitoxin system, YafQ	0.809325	0.604869	0.105536	higB-1; toxin HigB-1	specific	cluster	higB-1; toxin HigB-1	specific		unassigned	TRUE	0.9	higB-1; toxin HigB-1	specific	higB-1; toxin HigB-1	specific
IMGVR_UViG_2754412311_000004|2754412311|2754414579|115487-153384_34	IMGVR_UViG_2754412311_000004|2754412311|2754414579|115487-153384	soil		unclassified	higA-1; antitoxin HigA-1	high	FALSE	TRUE	higA-1; antitoxin HigA-1	annotate	FALSE	d__Bacteria;p__Pseudomonadota;c__Gammaproteobacteria;o__Burkholderiales;f__Burkholderiaceae;g__Burkholderia	de_novo	UGV-GENOME-0249575|fragment_2_15	32.933	33.319	0.386028	0.988414	0.369829	0.279081	0.246385	1.73839	77	regulatory	Transcriptional regulation	transcriptional repressor	0.752588	0.604869	0.191663	higA-1; antitoxin HigA-1	specific	cluster	higA-1; antitoxin HigA-1	specific		unassigned	TRUE	0.9	higA-1; antitoxin HigA-1	specific	higA-1; antitoxin HigA-1	specific
IMGVR_UViG_2754412311_000004|2754412311|2754414579|115487-153384_35	IMGVR_UViG_2754412311_000004|2754412311|2754414579|115487-153384	soil		unclassified	parB, spo0J; ParB family transcriptional regulator, chromosome partitioning protein	high	FALSE	TRUE	parB, spo0J; ParB family transcriptional regulator, chromosome partitioning protein	annotate	FALSE	d__Bacteria;p__Pseudomonadota;c__Gammaproteobacteria;o__Burkholderiales;f__Burkholderiaceae;g__Burkholderia	de_novo	circular_virus_1230658|fragment_3_35	28.8679				1	1	1	1.53978	44	regulatory	Transcriptional regulation	parB, spo0J; ParB family transcriptional regulator, chromosome partitioning protein	1	1	0.998152	parB, spo0J; ParB family transcriptional regulator, chromosome partitioning protein	specific	cluster	parB, spo0J; ParB family transcriptional regulator, chromosome partitioning protein	specific	parB, spo0J; ParB family transcriptional regulator, chromosome partitioning protein	specific	TRUE	0.9	parB, spo0J; ParB family transcriptional regulator, chromosome partitioning protein	specific	parB, spo0J; ParB family transcriptional regulator, chromosome partitioning protein	specific
IMGVR_UViG_2754412312_000001|2754412312|2754414601|2209844-2250792_34	IMGVR_UViG_2754412312_000001|2754412312|2754414601|2209844-2250792	soil		regulatory	transcriptional repressor	medium	TRUE	TRUE	transcriptional repressor	annotate	FALSE	d__Bacteria;p__Pseudomonadota;c__Gammaproteobacteria;o__Burkholderiales;f__Burkholderiaceae;g__Burkholderia	both	IMGVR_UViG_3300027786_000009|3300027786|Ga0209812_10000464|fragment_3_6	21.249	21.7091	0.460093	0.978806	0.293172	0.179894	0.149959	0.294325	69	regulatory	Transcriptional regulation	K07726; putative transcriptional regulator	0.653846	0.550459	0.0506555	transcriptional repressor	specific	cluster	transcriptional repressor	specific		unassigned	TRUE	0.9	transcriptional repressor	specific	transcriptional repressor	specific
IMGVR_UViG_2754412312_000001|2754412312|2754414601|2209844-2250792_35	IMGVR_UViG_2754412312_000001|2754412312|2754414601|2209844-2250792	soil		physiological	toxin	medium	TRUE	TRUE	toxin	annotate	FALSE	d__Bacteria;p__Pseudomonadota;c__Gammaproteobacteria;o__Burkholderiales;f__Burkholderiaceae;g__Burkholderia	both	UGV-GENOME-0299080|fragment_3_35	32.4402	38.3036	5.86345	0.846922	0.881225	0.698201	0.595999	0.754113	15	physiological	Toxin-antitoxin systems	toxin	0.961932	0.894309	0.709236	toxin	specific	cluster	toxin	specific	Toxin-antitoxin systems	L1	TRUE	0.9	toxin	specific	toxin	specific
IMGVR_UViG_2754412312_000001|2754412312|2754414601|2209844-2250792_39	IMGVR_UViG_2754412312_000001|2754412312|2754414601|2209844-2250792	soil		regulatory	transcriptional repressor	medium	TRUE	TRUE	transcriptional repressor	annotate	FALSE	d__Bacteria;p__Pseudomonadota;c__Gammaproteobacteria;o__Burkholderiales;f__Burkholderiaceae;g__Burkholderia	both	circular_virus_525388|fragment_3_23	116.367	175.191	58.8246	0.664226	0.92277	0.827394	0.744161	0.599897	8	regulatory	Transcriptional regulation	transcriptional repressor	0.985075	0.933333	0.864903	transcriptional repressor	specific	cluster	transcriptional repressor	specific	transcriptional repressor	specific	TRUE	0.9	transcriptional repressor	specific	transcriptional repressor	specific
IMGVR_UViG_2754412312_000001|2754412312|2754414601|2209844-2250792_54	IMGVR_UViG_2754412312_000001|2754412312|2754414601|2209844-2250792	soil		regulatory	HTH DNA binding protein	medium	TRUE	TRUE	HTH DNA binding protein	annotate	FALSE	d__Bacteria;p__Pseudomonadota;c__Gammaproteobacteria;o__Burkholderiales;f__Burkholderiaceae;g__Burkholderia	both	IMGVR_UViG_3300031419_000047|3300031419|Ga0308167_1001115|fragment_2_29	110.466	127.765	17.2991	0.864602	0.894051	0.768173	0.733065	1.17902	37	regulatory	Transcriptional regulation	CII-like transcriptional activator	0.926966	0.87395	0.709236	HTH DNA binding protein	specific	cluster	HTH DNA binding protein	specific	Transcriptional regulation	L1	TRUE	0.9	HTH DNA binding protein	specific	HTH DNA binding protein	specific
IMGVR_UViG_2754412313_000001|2754412313|2754414625|69451-107209_28	IMGVR_UViG_2754412313_000001|2754412313|2754414625|69451-107209	soil		regulatory	Arc-like repressor	high	TRUE	FALSE	Arc-like repressor	annotate	FALSE	d__Bacteria;p__Pseudomonadota;c__Gammaproteobacteria;o__Burkholderiales;f__Burkholderiaceae;g__Burkholderia	annotate	MH717096.1|fragment_2_14	171.633	176.047	4.41364	0.974929	0.416505	0.264456	0.221503	0.915673	45	regulatory	Transcriptional regulation	Arc-like DNA binding domain	0.585185	0.348901	0.105536	Arc-like repressor	specific	cluster	Arc-like repressor	specific		unassigned	TRUE	0.9	Arc-like repressor	specific	Arc-like repressor	specific
IMGVR_UViG_2754412313_000001|2754412313|2754414625|69451-107209_37	IMGVR_UViG_2754412313_000001|2754412313|2754414625|69451-107209	soil		physiological	gspD; general secretion pathway protein D	medium	TRUE	TRUE	gspD; general secretion pathway protein D	annotate	FALSE	d__Bacteria;p__Pseudomonadota;c__Gammaproteobacteria;o__Burkholderiales;f__Burkholderiaceae;g__Burkholderia	both	circular_virus_832217|fragment_1_11	65.6216	70.2093	4.58776	0.934656	1	0.909272	0.898377	1.9448	67	physiological	Secretion & extracellular processes	gspD; general secretion pathway protein D	0.961932	0.964052	0.929677	gspD; general secretion pathway protein D	specific	cluster	gspD; general secretion pathway protein D	specific	gspD; general secretion pathway protein D	specific	TRUE	0.9	gspD; general secretion pathway protein D	specific	gspD; general secretion pathway protein D	specific
IMGVR_UViG_2754412313_000001|2754412313|2754414625|69451-107209_38	IMGVR_UViG_2754412313_000001|2754412313|2754414625|69451-107209	soil		physiological	zot; zona occludens toxin	medium	TRUE	TRUE	zot; zona occludens toxin	annotate	FALSE	d__Bacteria;p__Pseudomonadota;c__Gammaproteobacteria;o__Burkholderiales;f__Burkholderiaceae;g__Burkholderia	both	fragment_28627_23	22.9077	24.2203	1.31261	0.945805	0.746824	0.651658	0.626556	0.623215	18	physiological	Toxin-antitoxin systems	Zot-like toxin	0.961932	0.964052	0.864903	zot; zona occludens toxin	specific	cluster	zot; zona occludens toxin	specific	Zot-like toxin	specific	TRUE	0.9	zot; zona occludens toxin	specific	zot; zona occludens toxin	specific
IMGVR_UViG_2754412313_000001|2754412313|2754414625|69451-107209_44	IMGVR_UViG_2754412313_000001|2754412313|2754414625|69451-107209	soil		regulatory	transcriptional regulator	low	FALSE	TRUE	transcriptional regulator	annotate	FALSE	d__Bacteria;p__Pseudomonadota;c__Gammaproteobacteria;o__Burkholderiales;f__Burkholderiaceae;g__Burkholderia	de_novo	IMGVR_UViG_3300011963_000003|3300011963|Ga0121018_100121|fragment_1_7	83.1123	90.7586	7.64632	0.915751	0.776162	0.748809	0.703517	1.16042	93	regulatory	Transcriptional regulation	transcriptional regulator	0.912939	0.851259	0.786047	transcriptional regulator	specific	embedding		unassigned	transcriptional regulator	specific	TRUE	0.9	transcriptional regulator	specific	transcriptional regulator	specific
IMGVR_UViG_2754412313_000002|2754412313|2754414655|158135-209262_15	IMGVR_UViG_2754412313_000002|2754412313|2754414655|158135-209262	soil		regulatory	parB, spo0J; ParB family transcriptional regulator, chromosome partitioning protein	high	TRUE	TRUE	parB, spo0J; ParB family transcriptional regulator, chromosome partitioning protein	annotate	FALSE	d__Bacteria;p__Pseudomonadota;c__Gammaproteobacteria;o__Burkholderiales;f__Burkholderiaceae;g__Burkholderia	both	UGV-GENOME-0281921|fragment_2_15	19.777	24.4334	4.65635	0.809427	1	1	0.990429	1.2724	48	regulatory	Transcriptional regulation	parB, spo0J; ParB family transcriptional regulator, chromosome partitioning protein	0.998426	0.997344	0.998152	parB, spo0J; ParB family transcriptional regulator, chromosome partitioning protein	specific	cluster	parB, spo0J; ParB family transcriptional regulator, chromosome partitioning protein	specific	parB, spo0J; ParB family transcriptional regulator, chromosome partitioning protein	specific	TRUE	0.9	parB, spo0J; ParB family transcriptional regulator, chromosome partitioning protein	specific	parB, spo0J; ParB family transcriptional regulator, chromosome partitioning protein	specific
IMGVR_UViG_2754412313_000002|2754412313|2754414655|158135-209262_86	IMGVR_UViG_2754412313_000002|2754412313|2754414655|158135-209262	soil		unclassified	short chain dehydrogenase	medium	FALSE	TRUE	short chain dehydrogenase	annotate	FALSE	d__Bacteria;p__Pseudomonadota;c__Gammaproteobacteria;o__Burkholderiales;f__Burkholderiaceae;g__Burkholderia	de_novo	IMGVR_UViG_3300024308_000037|3300024308|Ga0247725_1000294|fragment_1_45	122.727	127.813	5.08621	0.960206	0.413093	0.206084	0.16998	1.69992	48	regulatory	Signal transduction & two-component systems	pleC; two-component system, cell cycle sensor histidine kinase PleC [EC:2.7.13.3]	0.653846	0.306026	0.0310811	Carbohydrate metabolism	L1	cluster	Carbohydrate metabolism	L1		unassigned	TRUE	0.9	actIII, oxyJ, snoaD, aknA; ketoreductase [EC:1.1.1.-]	specific	actIII, oxyJ, snoaD, aknA; ketoreductase [EC:1.1.1.-]	specific
IMGVR_UViG_2754412313_000003|2754412313|2754414662|5357-55555_20	IMGVR_UViG_2754412313_000003|2754412313|2754414662|5357-55555	soil		unclassified		high	FALSE	TRUE	Toxin-antitoxin systems	L1	TRUE	d__Bacteria;p__Pseudomonadota;c__Gammaproteobacteria;o__Burkholderiales;f__Burkholderiaceae;g__Burkholderia	de_novo	fragment_29334_34	123.231	139.035	15.8041	0.88633	0.514038	0.336951	0.290066	0.71615	288	regulatory	Transcriptional regulation	DNA-binding transcriptional regulator Cro	0.62	0.604869	0.156902	Toxin-antitoxin systems	L1	cluster	Toxin-antitoxin systems	L1		unassigned	TRUE	0.9	Bacterial toxin YdaS	specific	Bacterial toxin YdaS	specific
IMGVR_UViG_2754412313_000003|2754412313|2754414662|5357-55555_29	IMGVR_UViG_2754412313_000003|2754412313|2754414662|5357-55555	soil		regulatory	DNA binding protein	high	TRUE	FALSE	DNA binding protein	annotate	FALSE	d__Bacteria;p__Pseudomonadota;c__Gammaproteobacteria;o__Burkholderiales;f__Burkholderiaceae;g__Burkholderia	annotate	1215097.SAMD00046902.BCZY01000073~89-51144~standalone_virus_32	76.3032	78.9716	2.66842	0.96621	0.271761	0.165663	0.136361	0.517563	491	regulatory	Transcriptional regulation	CII-like transcriptional activator	0.653846	0.497197	0.070197	Transcriptional regulation	L1	cluster	Transcriptional regulation	L1		unassigned	TRUE	0.9	DNA binding protein	specific	DNA binding protein	specific
IMGVR_UViG_2754412313_000003|2754412313|2754414662|5357-55555_53	IMGVR_UViG_2754412313_000003|2754412313|2754414662|5357-55555	soil		regulatory	Phage neck terminator protein	high	TRUE	FALSE	Phage neck terminator protein	annotate	FALSE	d__Bacteria;p__Pseudomonadota;c__Gammaproteobacteria;o__Burkholderiales;f__Burkholderiaceae;g__Burkholderia	annotate	fragment_26800_27	88.9493	95.3761	6.4268	0.932616	0.300904	0.163582	0.131728	0.919629	13204	regulatory	Transcriptional regulation	Transcriptional repressor NrdR-like, N-terminal domain	0.617391	0.374147	0.0188285	Transcriptional regulation	L1	cluster	Transcriptional regulation	L1		unassigned	TRUE	0.9	Phage neck terminator protein	specific	Phage neck terminator protein	specific
IMGVR_UViG_2754412313_000003|2754412313|2754414662|5357-55555_73	IMGVR_UViG_2754412313_000003|2754412313|2754414662|5357-55555	soil		regulatory	SOS response associated peptidase (SRAP)	high	TRUE	TRUE	SOS response associated peptidase (SRAP)	annotate	FALSE	d__Bacteria;p__Pseudomonadota;c__Gammaproteobacteria;o__Burkholderiales;f__Burkholderiaceae;g__Burkholderia	both	IMGVR_UViG_3300025273_000001|3300025273|Ga0209673_1000510|fragment_1_3	51.4149	67.1472	15.7323	0.765705	1	0.876009	0.77659	2.08549	105	regulatory	Signal transduction & two-component systems	SOS response associated peptidase (SRAP)	0.961932	0.972452	0.932432	SOS response associated peptidase (SRAP)	specific	embedding	Signal transduction & two-component systems	L1	SOS response associated peptidase (SRAP)	specific	TRUE	0.9	SOS response associated peptidase (SRAP)	specific	SOS response associated peptidase (SRAP)	specific
IMGVR_UViG_2754412313_000004|2754412313|2754414679|115487-153384_1	IMGVR_UViG_2754412313_000004|2754412313|2754414679|115487-153384	soil		metabolic	Acyltransferase domain	medium	TRUE	TRUE	Acyltransferase domain	annotate	FALSE	d__Bacteria;p__Pseudomonadota;c__Gammaproteobacteria;o__Burkholderiales;f__Burkholderiaceae;g__Burkholderia	both	FJ000341.1|fragment_3_3	23.5921	25.7874	2.19527	0.91487	1	0.842607	0.758144	1.68375	39	metabolic	Lipid & fatty acid metabolism	Acyltransferase domain	0.961932	0.972452	0.932432	Acyltransferase domain	specific	embedding	Lipid & fatty acid metabolism	L1	Acyltransferase domain	specific	TRUE	0.9	Acyltransferase domain	specific	Acyltransferase domain	specific
IMGVR_UViG_2754412313_000004|2754412313|2754414679|115487-153384_33	IMGVR_UViG_2754412313_000004|2754412313|2754414679|115487-153384	soil		unclassified	higB-1; toxin HigB-1	high	FALSE	TRUE	higB-1; toxin HigB-1	annotate	FALSE	d__Bacteria;p__Pseudomonadota;c__Gammaproteobacteria;o__Burkholderiales;f__Burkholderiaceae;g__Burkholderia	de_novo	circular_virus_1282534|fragment_1_10	21.3619	21.9358	0.573938	0.973836	0.384001	0.257514	0.231501	1.43262	31	physiological	Toxin-antitoxin systems	Bacterial toxin of type II toxin-antitoxin system, YafQ	0.827448	0.613821	0.105536	higB-1; toxin HigB-1	specific	cluster	higB-1; toxin HigB-1	specific		unassigned	TRUE	0.9	higB-1; toxin HigB-1	specific	higB-1; toxin HigB-1	specific
IMGVR_UViG_2754412313_000004|2754412313|2754414679|115487-153384_34	IMGVR_UViG_2754412313_000004|2754412313|2754414679|115487-153384	soil		unclassified	higA-1; antitoxin HigA-1	high	FALSE	TRUE	higA-1; antitoxin HigA-1	annotate	FALSE	d__Bacteria;p__Pseudomonadota;c__Gammaproteobacteria;o__Burkholderiales;f__Burkholderiaceae;g__Burkholderia	de_novo	UGV-GENOME-0249575|fragment_2_15	32.9112	33.3039	0.392654	0.98821	0.370962	0.279812	0.24704	1.73724	77	regulatory	Transcriptional regulation	transcriptional repressor	0.752588	0.588529	0.191663	higA-1; antitoxin HigA-1	specific	cluster	higA-1; antitoxin HigA-1	specific		unassigned	TRUE	0.9	higA-1; antitoxin HigA-1	specific	higA-1; antitoxin HigA-1	specific
IMGVR_UViG_2754412313_000004|2754412313|2754414679|115487-153384_35	IMGVR_UViG_2754412313_000004|2754412313|2754414679|115487-153384	soil		unclassified	parB, spo0J; ParB family transcriptional regulator, chromosome partitioning protein	high	FALSE	TRUE	parB, spo0J; ParB family transcriptional regulator, chromosome partitioning protein	annotate	FALSE	d__Bacteria;p__Pseudomonadota;c__Gammaproteobacteria;o__Burkholderiales;f__Burkholderiaceae;g__Burkholderia	de_novo	circular_virus_1230658|fragment_3_35	28.878				1	1	1	1.54031	44	regulatory	Transcriptional regulation	parB, spo0J; ParB family transcriptional regulator, chromosome partitioning protein	1	1	0.998152	parB, spo0J; ParB family transcriptional regulator, chromosome partitioning protein	specific	cluster	parB, spo0J; ParB family transcriptional regulator, chromosome partitioning protein	specific	parB, spo0J; ParB family transcriptional regulator, chromosome partitioning protein	specific	TRUE	0.9	parB, spo0J; ParB family transcriptional regulator, chromosome partitioning protein	specific	parB, spo0J; ParB family transcriptional regulator, chromosome partitioning protein	specific
IMGVR_UViG_2754412314_000001|2754412314|2754414706|191013-228553_24	IMGVR_UViG_2754412314_000001|2754412314|2754414706|191013-228553	soil		unclassified		high	FALSE	TRUE		unassigned	TRUE	d__Bacteria;p__Pseudomonadota;c__Gammaproteobacteria;o__Burkholderiales;f__Burkholderiaceae;g__Burkholderia	de_novo	IMGVR_UViG_3300007734_000603|3300007734|Ga0104986_1812|fragment_3_23	122.325	124.284	1.95879	0.984239	0.431066	0.330873	0.311278	1.06799	28	regulatory	Transcriptional regulation	dicC; transcriptional repressor of cell division inhibition gene dicB	0.7981	0.753731	0.333333		unassigned	none		unassigned		unassigned	TRUE	0.9	Transcriptional regulation	L1	Transcriptional regulation	L1
IMGVR_UViG_2754412314_000002|2754412314|2754414723|175293-215480_10	IMGVR_UViG_2754412314_000002|2754412314|2754414723|175293-215480	soil		regulatory	transcriptional repressor	high	TRUE	FALSE	transcriptional repressor	annotate	FALSE	d__Bacteria;p__Actinomycetota;c__Coriobacteriia;o__Coriobacteriales;f__Coriobacteriaceae;g__Collinsella	annotate	IMGVR_UViG_3300031825_000013|3300031825|Ga0255338_1001069|fragment_1_7	64.4028	75.3497	10.9468	0.854719	0.525515	0.304536	0.274472	0.547554	191	regulatory	Transcriptional regulation	transcriptional repressor	0.752588	0.656818	0.191663	transcriptional repressor	specific	cluster	transcriptional repressor	specific		unassigned	TRUE	0.9	transcriptional repressor	specific	transcriptional repressor	specific
IMGVR_UViG_2754412314_000002|2754412314|2754414723|175293-215480_11	IMGVR_UViG_2754412314_000002|2754412314|2754414723|175293-215480	soil		regulatory	CII-like transcriptional activator	medium	TRUE	FALSE	CII-like transcriptional activator	annotate	FALSE	d__Bacteria;p__Actinomycetota;c__Coriobacteriia;o__Coriobacteriales;f__Coriobacteriaceae;g__Collinsella	annotate	IMGVR_UViG_3300022750_000022|3300022750|Ga0247812_10000272|fragment_1_14	132.702	151.676	18.9742	0.874903	0.865788	0.728219	0.694291	0.831814	92	regulatory	Transcriptional regulation	CII-like transcriptional activator	0.887136	0.817045	0.674312	CII-like transcriptional activator	specific	cluster	CII-like transcriptional activator	specific		unassigned	TRUE	0.9	CII-like transcriptional activator	specific	CII-like transcriptional activator	specific
IMGVR_UViG_2754412314_000002|2754412314|2754414723|175293-215480_4	IMGVR_UViG_2754412314_000002|2754412314|2754414723|175293-215480	soil		unclassified	ParB-like partition protein	high	FALSE	TRUE	ParB-like partition protein	annotate	FALSE	d__Bacteria;p__Actinomycetota;c__Coriobacteriia;o__Coriobacteriales;f__Coriobacteriaceae;g__Collinsella	de_novo	circular_virus_673975|fragment_1_4	53.2561				1	1	1	2.35321	36	regulatory	Transcriptional regulation	parB, spo0J; ParB family transcriptional regulator, chromosome partitioning protein	1	1	0.998152	parB, spo0J; ParB family transcriptional regulator, chromosome partitioning protein	specific	embedding	Transcriptional regulation	L1	parB, spo0J; ParB family transcriptional regulator, chromosome partitioning protein	specific	TRUE	0.9	parB, spo0J; ParB family transcriptional regulator, chromosome partitioning protein	specific	parB, spo0J; ParB family transcriptional regulator, chromosome partitioning protein	specific
IMGVR_UViG_2754412314_000003|2754412314|2754414724|69266-94625_27	IMGVR_UViG_2754412314_000003|2754412314|2754414724|69266-94625	soil		regulatory	Arc-like repressor	high	TRUE	FALSE	Arc-like repressor	annotate	FALSE	d__Bacteria;p__Pseudomonadota;c__Gammaproteobacteria;o__Burkholderiales;f__Burkholderiaceae;g__Burkholderia	annotate	1346614.SAMN02604177.CP006252~1849857-1899969~standalone_virus_30	131.37	142.89	11.5195	0.919382	0.379909	0.305522	0.275061	1.01575	517	regulatory	Transcriptional regulation	transcriptional regulator	0.653846	0.506936	0.191663	Arc-like repressor	specific	cluster	Arc-like repressor	specific		unassigned	TRUE	0.9	Arc-like repressor	specific	Arc-like repressor	specific
IMGVR_UViG_2754412314_000004|2754412314|2754414758|34990-73475_10	IMGVR_UViG_2754412314_000004|2754412314|2754414758|34990-73475	soil		regulatory	transcriptional repressor	high	TRUE	FALSE	transcriptional repressor	annotate	FALSE	d__Bacteria;p__Pseudomonadota;c__Gammaproteobacteria;o__Burkholderiales;f__Burkholderiaceae;g__Burkholderia	annotate	FJ982340.1|fragment_1_10	98.3148	148.244	49.929	0.663197	0.897517	0.811161	0.760796	0.538523	9	regulatory	Transcriptional regulation	transcriptional repressor	0.985075	0.94109	0.83542	transcriptional repressor	specific	cluster	transcriptional repressor	specific	transcriptional repressor	specific	TRUE	0.9	transcriptional repressor	specific	transcriptional repressor	specific
IMGVR_UViG_2754412314_000004|2754412314|2754414758|34990-73475_14	IMGVR_UViG_2754412314_000004|2754412314|2754414758|34990-73475	soil		regulatory	DNA binding protein	high	TRUE	FALSE	DNA binding protein	annotate	FALSE	d__Bacteria;p__Pseudomonadota;c__Gammaproteobacteria;o__Burkholderiales;f__Burkholderiaceae;g__Burkholderia	annotate	1215097.SAMD00046902.BCZY01000073~89-51144~standalone_virus_32	121.277	149.092	27.8143	0.813441	0.658073	0.449939	0.389938	0.822621	491	regulatory	Transcriptional regulation	CII-like transcriptional activator	0.653846	0.604869	0.191663	Transcriptional regulation	L1	cluster	Transcriptional regulation	L1		unassigned	TRUE	0.9	DNA binding protein	specific	DNA binding protein	specific
IMGVR_UViG_2754412314_000004|2754412314|2754414758|34990-73475_16	IMGVR_UViG_2754412314_000004|2754412314|2754414758|34990-73475	soil		regulatory	parB, spo0J; ParB family transcriptional regulator, chromosome partitioning protein	high	TRUE	TRUE	parB, spo0J; ParB family transcriptional regulator, chromosome partitioning protein	annotate	FALSE	d__Bacteria;p__Pseudomonadota;c__Gammaproteobacteria;o__Burkholderiales;f__Burkholderiaceae;g__Burkholderia	both	MT613935.1|fragment_3_13	17.7645	30.8941	13.1296	0.575012	1	1	0.993372	0.666044	61	regulatory	Transcriptional regulation	parB, spo0J; ParB family transcriptional regulator, chromosome partitioning protein	1	1	0.998152	parB, spo0J; ParB family transcriptional regulator, chromosome partitioning protein	specific	cluster	parB, spo0J; ParB family transcriptional regulator, chromosome partitioning protein	specific	parB, spo0J; ParB family transcriptional regulator, chromosome partitioning protein	specific	TRUE	0.9	parB, spo0J; ParB family transcriptional regulator, chromosome partitioning protein	specific	parB, spo0J; ParB family transcriptional regulator, chromosome partitioning protein	specific
IMGVR_UViG_2754412314_000004|2754412314|2754414758|34990-73475_20	IMGVR_UViG_2754412314_000004|2754412314|2754414758|34990-73475	soil		unclassified		medium	FALSE	TRUE		unassigned	TRUE	d__Bacteria;p__Pseudomonadota;c__Gammaproteobacteria;o__Burkholderiales;f__Burkholderiaceae;g__Burkholderia	de_novo	UGV-GENOME-0319685|fragment_2_17	73.5894	75.1389	1.54959	0.979377	0.50691	0.408244	0.370477	1.49686	36	regulatory	Transcriptional regulation	transcriptional regulator, D5-like	0.809325	0.759542	0.420765		unassigned	none		unassigned		unassigned	TRUE	0.9	Transcriptional regulation	L1	Transcriptional regulation	L1
IMGVR_UViG_2754412315_000001|2754412315|2754414810|201390-226320_5	IMGVR_UViG_2754412315_000001|2754412315|2754414810|201390-226320	soil		regulatory	Arc-like repressor	high	TRUE	FALSE	Arc-like repressor	annotate	FALSE	d__Bacteria;p__Pseudomonadota;c__Gammaproteobacteria;o__Burkholderiales;f__Burkholderiaceae;g__Burkholderia	annotate	1212819.SAMN02472145.ALWI01000101~110306-140597~standalone_mge_6	136.51	177.572	41.062	0.768759	0.827971	0.690054	0.589405	0.582331	77	regulatory	Transcriptional regulation	Arc-like repressor	0.912939	0.817045	0.631447	Arc-like repressor	specific	cluster	Arc-like repressor	specific	regulatory	category	TRUE	0.9	Arc-like repressor	specific	Arc-like repressor	specific
IMGVR_UViG_2754412315_000002|2754412315|2754414828|44941-81425_1	IMGVR_UViG_2754412315_000002|2754412315|2754414828|44941-81425	soil		metabolic	ACAT, atoB; acetyl-CoA C-acetyltransferase [EC:2.3.1.9]	medium	TRUE	FALSE	ACAT, atoB; acetyl-CoA C-acetyltransferase [EC:2.3.1.9]	annotate	FALSE	d__Bacteria;p__Pseudomonadota;c__Gammaproteobacteria;o__Burkholderiales;f__Burkholderiaceae;g__Burkholderia	annotate	1316587.SAMN02597022.AXNV01000010~38872-95383~standalone_virus_1	88.9257	104.661	15.7354	0.849653	0.768185	0.658855	0.590092	1.23173	15	metabolic	Metabolic substrate transport	fruA; fructose PTS system EIIBC or EIIC component [EC:2.7.1.202]	0.912939	0.765347	0.512346	ACAT, atoB; acetyl-CoA C-acetyltransferase [EC:2.3.1.9]	specific	cluster	ACAT, atoB; acetyl-CoA C-acetyltransferase [EC:2.3.1.9]	specific	metabolic	category	TRUE	0.9	ACAT, atoB; acetyl-CoA C-acetyltransferase [EC:2.3.1.9]	specific	ACAT, atoB; acetyl-CoA C-acetyltransferase [EC:2.3.1.9]	specific
IMGVR_UViG_2754412315_000002|2754412315|2754414828|44941-81425_12	IMGVR_UViG_2754412315_000002|2754412315|2754414828|44941-81425	soil		regulatory	transcriptional repressor	high	TRUE	FALSE	transcriptional repressor	annotate	FALSE	d__Bacteria;p__Pseudomonadota;c__Gammaproteobacteria;o__Burkholderiales;f__Burkholderiaceae;g__Burkholderia	annotate	1346614.SAMN02604177.CP006252~1849857-1899969~standalone_virus_30	101.45	106.995	5.54502	0.948175	0.516356	0.340161	0.304204	0.784406	517	regulatory	Transcriptional regulation	transcriptional regulator	0.752588	0.656818	0.256649	transcriptional repressor	specific	cluster	transcriptional repressor	specific		unassigned	TRUE	0.9	transcriptional repressor	specific	transcriptional repressor	specific
IMGVR_UViG_2754412315_000002|2754412315|2754414828|44941-81425_13	IMGVR_UViG_2754412315_000002|2754412315|2754414828|44941-81425	soil		regulatory	CII-like transcriptional activator	high	TRUE	FALSE	CII-like transcriptional activator	annotate	FALSE	d__Bacteria;p__Pseudomonadota;c__Gammaproteobacteria;o__Burkholderiales;f__Burkholderiaceae;g__Burkholderia	annotate	circular_virus_85865|fragment_1_10	114.255	134.268	20.013	0.850948	0.56335	0.411931	0.354827	0.75643	18	physiological	Toxin-antitoxin systems	Bacterial toxin ydaT	0.827448	0.736648	0.296296	CII-like transcriptional activator	specific	cluster	CII-like transcriptional activator	specific		unassigned	TRUE	0.9	CII-like transcriptional activator	specific	CII-like transcriptional activator	specific
IMGVR_UViG_2754412315_000002|2754412315|2754414828|44941-81425_2	IMGVR_UViG_2754412315_000002|2754412315|2754414828|44941-81425	soil		unclassified	roeA; diguanylate cyclase [EC:2.7.7.65]	medium	FALSE	TRUE	roeA; diguanylate cyclase [EC:2.7.7.65]	annotate	FALSE	d__Bacteria;p__Pseudomonadota;c__Gammaproteobacteria;o__Burkholderiales;f__Burkholderiaceae;g__Burkholderia	de_novo	AJ304858.2|fragment_1_2	226.943	251.127	24.1844	0.903697	0.82721	0.651452	0.574437	3.14344	6	metabolic	Amino acid metabolism	csiD; glutarate dioxygenase [EC:1.14.11.64]	0.7981	0.588529	0.40534	Other	L1	cluster	Other	L1		unassigned	TRUE	0.9	dge1; diguanylate cyclase [EC:2.7.7.65]	specific	dge1; diguanylate cyclase [EC:2.7.7.65]	specific
IMGVR_UViG_2754412315_000002|2754412315|2754414828|44941-81425_6	IMGVR_UViG_2754412315_000002|2754412315|2754414828|44941-81425	soil		unclassified	ParB-like partition protein	high	FALSE	TRUE	ParB-like partition protein	annotate	FALSE	d__Bacteria;p__Pseudomonadota;c__Gammaproteobacteria;o__Burkholderiales;f__Burkholderiaceae;g__Burkholderia	de_novo	fragment_20244_6	127.894	163.6	35.7059	0.781748	1	0.989817	0.974237	1.86192	1	regulatory	Transcriptional regulation	parB, spo0J; ParB family transcriptional regulator, chromosome partitioning protein	0.985075	0.990099	0.958005	parB, spo0J; ParB family transcriptional regulator, chromosome partitioning protein	specific	embedding	Transcriptional regulation	L1	parB, spo0J; ParB family transcriptional regulator, chromosome partitioning protein	specific	TRUE	0.9	parB, spo0J; ParB family transcriptional regulator, chromosome partitioning protein	specific	parB, spo0J; ParB family transcriptional regulator, chromosome partitioning protein	specific
IMGVR_UViG_2754412317_000001|2754412317|2754414956|115487-153384_1	IMGVR_UViG_2754412317_000001|2754412317|2754414956|115487-153384	soil		metabolic	Acyltransferase domain	medium	TRUE	TRUE	Acyltransferase domain	annotate	FALSE	d__Bacteria;p__Pseudomonadota;c__Gammaproteobacteria;o__Burkholderiales;f__Burkholderiaceae;g__Burkholderia	both	FJ000341.1|fragment_3_3	23.5838	25.7597	2.17591	0.91553	1	0.84179	0.757302	1.68316	39	metabolic	Lipid & fatty acid metabolism	Acyltransferase domain	0.961932	0.972452	0.932432	Acyltransferase domain	specific	embedding	Lipid & fatty acid metabolism	L1	Acyltransferase domain	specific	TRUE	0.9	Acyltransferase domain	specific	Acyltransferase domain	specific
IMGVR_UViG_2754412317_000001|2754412317|2754414956|115487-153384_33	IMGVR_UViG_2754412317_000001|2754412317|2754414956|115487-153384	soil		unclassified	higB-1; toxin HigB-1	high	FALSE	TRUE	higB-1; toxin HigB-1	annotate	FALSE	d__Bacteria;p__Pseudomonadota;c__Gammaproteobacteria;o__Burkholderiales;f__Burkholderiaceae;g__Burkholderia	de_novo	circular_virus_1282534|fragment_1_10	21.3523	21.9334	0.581186	0.973502	0.383747	0.257047	0.231029	1.43198	31	physiological	Toxin-antitoxin systems	Bacterial toxin of type II toxin-antitoxin system, YafQ	0.809325	0.613821	0.105536	higB-1; toxin HigB-1	specific	cluster	higB-1; toxin HigB-1	specific		unassigned	TRUE	0.9	higB-1; toxin HigB-1	specific	higB-1; toxin HigB-1	specific
IMGVR_UViG_2754412317_000001|2754412317|2754414956|115487-153384_34	IMGVR_UViG_2754412317_000001|2754412317|2754414956|115487-153384	soil		unclassified	higA-1; antitoxin HigA-1	high	FALSE	TRUE	higA-1; antitoxin HigA-1	annotate	FALSE	d__Bacteria;p__Pseudomonadota;c__Gammaproteobacteria;o__Burkholderiales;f__Burkholderiaceae;g__Burkholderia	de_novo	UGV-GENOME-0249575|fragment_2_15	32.9111	33.2987	0.387581	0.98836	0.370531	0.279487	0.246735	1.73723	77	regulatory	Transcriptional regulation	transcriptional repressor	0.752588	0.604869	0.191663	higA-1; antitoxin HigA-1	specific	cluster	higA-1; antitoxin HigA-1	specific		unassigned	TRUE	0.9	higA-1; antitoxin HigA-1	specific	higA-1; antitoxin HigA-1	specific
IMGVR_UViG_2754412317_000001|2754412317|2754414956|115487-153384_35	IMGVR_UViG_2754412317_000001|2754412317|2754414956|115487-153384	soil		unclassified	parB, spo0J; ParB family transcriptional regulator, chromosome partitioning protein	high	FALSE	TRUE	parB, spo0J; ParB family transcriptional regulator, chromosome partitioning protein	annotate	FALSE	d__Bacteria;p__Pseudomonadota;c__Gammaproteobacteria;o__Burkholderiales;f__Burkholderiaceae;g__Burkholderia	de_novo	circular_virus_1230658|fragment_3_35	28.8529				1	1	1	1.53897	44	regulatory	Transcriptional regulation	parB, spo0J; ParB family transcriptional regulator, chromosome partitioning protein	1	1	0.998152	parB, spo0J; ParB family transcriptional regulator, chromosome partitioning protein	specific	cluster	parB, spo0J; ParB family transcriptional regulator, chromosome partitioning protein	specific	parB, spo0J; ParB family transcriptional regulator, chromosome partitioning protein	specific	TRUE	0.9	parB, spo0J; ParB family transcriptional regulator, chromosome partitioning protein	specific	parB, spo0J; ParB family transcriptional regulator, chromosome partitioning protein	specific
IMGVR_UViG_2754412317_000002|2754412317|2754414999|184-30457_9	IMGVR_UViG_2754412317_000002|2754412317|2754414999|184-30457	soil		regulatory	Arc-like repressor	high	TRUE	FALSE	Arc-like repressor	annotate	FALSE	d__Bacteria;p__Pseudomonadota;c__Gammaproteobacteria;o__Burkholderiales;f__Burkholderiaceae;g__Burkholderia	annotate	1212819.SAMN02472145.ALWI01000101~110306-140597~standalone_mge_6	66.8468	199.493	132.646	0.335084	0.972417	0.892687	0.816539	0.285158	77	regulatory	Transcriptional regulation	Arc-like repressor	0.985075	0.990099	0.989754	Arc-like repressor	specific	cluster	Arc-like repressor	specific	Arc-like repressor	specific	TRUE	0.9	Arc-like repressor	specific	Arc-like repressor	specific
IMGVR_UViG_2754412317_000003|2754412317|2754415008|5357-55555_20	IMGVR_UViG_2754412317_000003|2754412317|2754415008|5357-55555	soil		unclassified		high	FALSE	TRUE	Toxin-antitoxin systems	L1	TRUE	d__Bacteria;p__Pseudomonadota;c__Gammaproteobacteria;o__Burkholderiales;f__Burkholderiaceae;g__Burkholderia	de_novo	fragment_29334_34	122.428	139.5	17.0719	0.877621	0.521044	0.341881	0.29435	0.711485	288	regulatory	Transcriptional regulation	DNA-binding transcriptional regulator Cro	0.62	0.604869	0.156902	Toxin-antitoxin systems	L1	cluster	Toxin-antitoxin systems	L1		unassigned	TRUE	0.9	Bacterial toxin YdaS	specific	Bacterial toxin YdaS	specific
IMGVR_UViG_2754412317_000003|2754412317|2754415008|5357-55555_29	IMGVR_UViG_2754412317_000003|2754412317|2754415008|5357-55555	soil		regulatory	DNA binding protein	high	TRUE	FALSE	DNA binding protein	annotate	FALSE	d__Bacteria;p__Pseudomonadota;c__Gammaproteobacteria;o__Burkholderiales;f__Burkholderiaceae;g__Burkholderia	annotate	1215097.SAMD00046902.BCZY01000073~89-51144~standalone_virus_32	76.7591	79.6701	2.91095	0.963462	0.268505	0.16459	0.13547	0.520655	491	regulatory	Transcriptional regulation	CII-like transcriptional activator	0.653846	0.497197	0.0719178	Transcriptional regulation	L1	cluster	Transcriptional regulation	L1		unassigned	TRUE	0.9	DNA binding protein	specific	DNA binding protein	specific
IMGVR_UViG_2754412317_000003|2754412317|2754415008|5357-55555_53	IMGVR_UViG_2754412317_000003|2754412317|2754415008|5357-55555	soil		regulatory	Phage neck terminator protein	high	TRUE	FALSE	Phage neck terminator protein	annotate	FALSE	d__Bacteria;p__Pseudomonadota;c__Gammaproteobacteria;o__Burkholderiales;f__Burkholderiaceae;g__Burkholderia	annotate	fragment_26800_27	84.8297	93.0702	8.24043	0.91146	0.315996	0.169932	0.137187	0.877038	13204	regulatory	Transcriptional regulation	Transcriptional repressor NrdR-like, N-terminal domain	0.585185	0.396789	0.0188285	Transcriptional regulation	L1	cluster	Transcriptional regulation	L1		unassigned	TRUE	0.9	Phage neck terminator protein	specific	Phage neck terminator protein	specific
IMGVR_UViG_2754412317_000003|2754412317|2754415008|5357-55555_73	IMGVR_UViG_2754412317_000003|2754412317|2754415008|5357-55555	soil		regulatory	SOS response associated peptidase (SRAP)	high	TRUE	TRUE	SOS response associated peptidase (SRAP)	annotate	FALSE	d__Bacteria;p__Pseudomonadota;c__Gammaproteobacteria;o__Burkholderiales;f__Burkholderiaceae;g__Burkholderia	both	IMGVR_UViG_3300025273_000001|3300025273|Ga0209673_1000510|fragment_1_3	51.8202	67.7497	15.9295	0.764877	1	0.87706	0.778098	2.10193	105	regulatory	Signal transduction & two-component systems	SOS response associated peptidase (SRAP)	0.961932	0.972452	0.932432	SOS response associated peptidase (SRAP)	specific	embedding	Signal transduction & two-component systems	L1	SOS response associated peptidase (SRAP)	specific	TRUE	0.9	SOS response associated peptidase (SRAP)	specific	SOS response associated peptidase (SRAP)	specific
IMGVR_UViG_2754412318_000002|2754412318|2754415080|222015-273698_33	IMGVR_UViG_2754412318_000002|2754412318|2754415080|222015-273698	soil		unclassified		low	FALSE	TRUE		L1	TRUE	d__Bacteria;p__Pseudomonadota;c__Gammaproteobacteria;o__Burkholderiales;f__Burkholderiaceae;g__Burkholderia	de_novo	NZ_CP057563.1|fragment_3_36	160.048	163.218	3.17039	0.980576	0.322172	0.220899	0.185256	2.17223	63	physiological	Toxin-antitoxin systems	phd; antitoxin Phd	0.653846	0.306026	0.0454545	Chromatin/nucleoid organization & epigenetic regulation	L1	cluster	Chromatin/nucleoid organization & epigenetic regulation	L1		unassigned	TRUE	0.9	H-NS histone C-terminal domain	specific	H-NS histone C-terminal domain	specific
IMGVR_UViG_2754412318_000002|2754412318|2754415080|222015-273698_45	IMGVR_UViG_2754412318_000002|2754412318|2754415080|222015-273698	soil		regulatory	parB, spo0J; ParB family transcriptional regulator, chromosome partitioning protein	low	FALSE	TRUE	parB, spo0J; ParB family transcriptional regulator, chromosome partitioning protein	annotate	FALSE	d__Bacteria;p__Pseudomonadota;c__Gammaproteobacteria;o__Burkholderiales;f__Burkholderiaceae;g__Burkholderia	de_novo	UGV-GENOME-0236823|fragment_2_6	38.3315	48.4916	10.1601	0.790477	1	0.959036	0.952948	1.4975	21	regulatory	Transcriptional regulation	parB, spo0J; ParB family transcriptional regulator, chromosome partitioning protein	0.994056	0.994687	0.982659	parB, spo0J; ParB family transcriptional regulator, chromosome partitioning protein	specific	cluster	parB, spo0J; ParB family transcriptional regulator, chromosome partitioning protein	specific	parB, spo0J; ParB family transcriptional regulator, chromosome partitioning protein	specific	TRUE	0.9	parB, spo0J; ParB family transcriptional regulator, chromosome partitioning protein	specific	parB, spo0J; ParB family transcriptional regulator, chromosome partitioning protein	specific
IMGVR_UViG_2754412318_000002|2754412318|2754415080|222015-273698_47	IMGVR_UViG_2754412318_000002|2754412318|2754415080|222015-273698	soil		regulatory	DNA binding protein	medium	TRUE	FALSE	DNA binding protein	annotate	FALSE	d__Bacteria;p__Pseudomonadota;c__Gammaproteobacteria;o__Burkholderiales;f__Burkholderiaceae;g__Burkholderia	annotate	IMGVR_UViG_3300031825_000013|3300031825|Ga0255338_1001069|fragment_1_7	95.3586	109.696	14.3377	0.869297	0.699681	0.439573	0.369232	0.81074	191	regulatory	Transcriptional regulation	transcriptional repressor	0.783677	0.664894	0.298319	DNA binding protein	specific	cluster	DNA binding protein	specific		unassigned	TRUE	0.9	DNA binding protein	specific	DNA binding protein	specific
IMGVR_UViG_2754412318_000002|2754412318|2754415080|222015-273698_69	IMGVR_UViG_2754412318_000002|2754412318|2754415080|222015-273698	soil		physiological	Antitoxin component of bacterial toxin-antitoxin system, MqsA	medium	TRUE	TRUE	Antitoxin component of bacterial toxin-antitoxin system, MqsA	annotate	FALSE	d__Bacteria;p__Pseudomonadota;c__Gammaproteobacteria;o__Burkholderiales;f__Burkholderiaceae;g__Burkholderia	both	IMGVR_UViG_3300028114_000007|3300028114|Ga0247835_1000166|fragment_4_21	67.205	69.0092	1.80417	0.973856	0.368766	0.41918	0.440715	2.50825	1	regulatory	Transcriptional regulation	anti-repressor Ant	0.851827	0.664894	0.512346	Toxin-antitoxin systems	L1	cluster	Toxin-antitoxin systems	L1		unassigned	TRUE	0.9	Antitoxin component of bacterial toxin-antitoxin system, MqsA	specific	Antitoxin component of bacterial toxin-antitoxin system, MqsA	specific
IMGVR_UViG_2754412320_000001|2754412320|2754415222|154588-179505_6	IMGVR_UViG_2754412320_000001|2754412320|2754415222|154588-179505	soil		regulatory	Arc-like repressor	high	TRUE	FALSE	Arc-like repressor	annotate	FALSE	d__Bacteria;p__Pseudomonadota;c__Gammaproteobacteria;o__Burkholderiales;f__Burkholderiaceae;g__Burkholderia	annotate	1212819.SAMN02472145.ALWI01000101~110306-140597~standalone_mge_6	45.1191	200.597	155.478	0.224924	0.991891	0.924227	0.853706	0.192471	77	regulatory	Transcriptional regulation	Arc-like repressor	0.985075	0.981295	0.989754	Arc-like repressor	specific	cluster	Arc-like repressor	specific	Arc-like repressor	specific	TRUE	0.9	Arc-like repressor	specific	Arc-like repressor	specific
IMGVR_UViG_2754412321_000001|2754412321|2754415273|175293-215480_10	IMGVR_UViG_2754412321_000001|2754412321|2754415273|175293-215480	soil		regulatory	transcriptional repressor	high	TRUE	FALSE	transcriptional repressor	annotate	FALSE	d__Bacteria;p__Actinomycetota;c__Coriobacteriia;o__Coriobacteriales;f__Coriobacteriaceae;g__Collinsella	annotate	IMGVR_UViG_3300031825_000013|3300031825|Ga0255338_1001069|fragment_1_7	64.4438	75.3803	10.9366	0.854915	0.52531	0.304309	0.274271	0.547902	191	regulatory	Transcriptional regulation	transcriptional repressor	0.752588	0.656818	0.191663	transcriptional repressor	specific	cluster	transcriptional repressor	specific		unassigned	TRUE	0.9	transcriptional repressor	specific	transcriptional repressor	specific
IMGVR_UViG_2754412321_000001|2754412321|2754415273|175293-215480_11	IMGVR_UViG_2754412321_000001|2754412321|2754415273|175293-215480	soil		regulatory	CII-like transcriptional activator	medium	TRUE	FALSE	CII-like transcriptional activator	annotate	FALSE	d__Bacteria;p__Actinomycetota;c__Coriobacteriia;o__Coriobacteriales;f__Coriobacteriaceae;g__Collinsella	annotate	IMGVR_UViG_3300022750_000022|3300022750|Ga0247812_10000272|fragment_1_14	132.618	151.679	19.0608	0.874334	0.86654	0.728977	0.695199	0.83129	92	regulatory	Transcriptional regulation	CII-like transcriptional activator	0.887136	0.817045	0.674312	CII-like transcriptional activator	specific	cluster	CII-like transcriptional activator	specific		unassigned	TRUE	0.9	CII-like transcriptional activator	specific	CII-like transcriptional activator	specific
IMGVR_UViG_2754412321_000001|2754412321|2754415273|175293-215480_4	IMGVR_UViG_2754412321_000001|2754412321|2754415273|175293-215480	soil		unclassified	ParB-like partition protein	high	FALSE	TRUE	ParB-like partition protein	annotate	FALSE	d__Bacteria;p__Actinomycetota;c__Coriobacteriia;o__Coriobacteriales;f__Coriobacteriaceae;g__Collinsella	de_novo	circular_virus_673975|fragment_1_4	53.2894				1	1	1	2.35468	36	regulatory	Transcriptional regulation	parB, spo0J; ParB family transcriptional regulator, chromosome partitioning protein	1	1	0.998152	parB, spo0J; ParB family transcriptional regulator, chromosome partitioning protein	specific	embedding	Transcriptional regulation	L1	parB, spo0J; ParB family transcriptional regulator, chromosome partitioning protein	specific	TRUE	0.9	parB, spo0J; ParB family transcriptional regulator, chromosome partitioning protein	specific	parB, spo0J; ParB family transcriptional regulator, chromosome partitioning protein	specific
IMGVR_UViG_2754412321_000002|2754412321|2754415287|34990-73475_10	IMGVR_UViG_2754412321_000002|2754412321|2754415287|34990-73475	soil		regulatory	transcriptional repressor	high	TRUE	FALSE	transcriptional repressor	annotate	FALSE	d__Bacteria;p__Pseudomonadota;c__Gammaproteobacteria;o__Burkholderiales;f__Burkholderiaceae;g__Burkholderia	annotate	FJ982340.1|fragment_1_10	98.5126	148.141	49.6285	0.664992	0.899222	0.812046	0.761758	0.539606	9	regulatory	Transcriptional regulation	transcriptional repressor	0.985075	0.94109	0.83542	transcriptional repressor	specific	cluster	transcriptional repressor	specific	transcriptional repressor	specific	TRUE	0.9	transcriptional repressor	specific	transcriptional repressor	specific
IMGVR_UViG_2754412321_000002|2754412321|2754415287|34990-73475_14	IMGVR_UViG_2754412321_000002|2754412321|2754415287|34990-73475	soil		regulatory	DNA binding protein	high	TRUE	FALSE	DNA binding protein	annotate	FALSE	d__Bacteria;p__Pseudomonadota;c__Gammaproteobacteria;o__Burkholderiales;f__Burkholderiaceae;g__Burkholderia	annotate	1215097.SAMD00046902.BCZY01000073~89-51144~standalone_virus_32	121.451	149.005	27.5535	0.815083	0.656403	0.448627	0.388705	0.823801	491	regulatory	Transcriptional regulation	CII-like transcriptional activator	0.653846	0.604869	0.191663	Transcriptional regulation	L1	cluster	Transcriptional regulation	L1		unassigned	TRUE	0.9	DNA binding protein	specific	DNA binding protein	specific
IMGVR_UViG_2754412321_000002|2754412321|2754415287|34990-73475_16	IMGVR_UViG_2754412321_000002|2754412321|2754415287|34990-73475	soil		regulatory	parB, spo0J; ParB family transcriptional regulator, chromosome partitioning protein	high	TRUE	TRUE	parB, spo0J; ParB family transcriptional regulator, chromosome partitioning protein	annotate	FALSE	d__Bacteria;p__Pseudomonadota;c__Gammaproteobacteria;o__Burkholderiales;f__Burkholderiaceae;g__Burkholderia	both	MT613935.1|fragment_3_13	17.9058	30.8632	12.9574	0.580166	1	1	0.993138	0.671342	61	regulatory	Transcriptional regulation	parB, spo0J; ParB family transcriptional regulator, chromosome partitioning protein	1	1	0.998152	parB, spo0J; ParB family transcriptional regulator, chromosome partitioning protein	specific	cluster	parB, spo0J; ParB family transcriptional regulator, chromosome partitioning protein	specific	parB, spo0J; ParB family transcriptional regulator, chromosome partitioning protein	specific	TRUE	0.9	parB, spo0J; ParB family transcriptional regulator, chromosome partitioning protein	specific	parB, spo0J; ParB family transcriptional regulator, chromosome partitioning protein	specific
IMGVR_UViG_2754412321_000002|2754412321|2754415287|34990-73475_20	IMGVR_UViG_2754412321_000002|2754412321|2754415287|34990-73475	soil		unclassified		medium	FALSE	TRUE		unassigned	TRUE	d__Bacteria;p__Pseudomonadota;c__Gammaproteobacteria;o__Burkholderiales;f__Burkholderiaceae;g__Burkholderia	de_novo	UGV-GENOME-0319685|fragment_2_17	72.2647	74.4006	2.13595	0.971291	0.530969	0.432707	0.397054	1.46992	36	regulatory	Transcriptional regulation	transcriptional regulator, D5-like	0.809325	0.759542	0.457179		unassigned	none		unassigned		unassigned	TRUE	0.9	Transcriptional regulation	L1	Transcriptional regulation	L1
IMGVR_UViG_2754412321_000003|2754412321|2754415288|69269-94628_27	IMGVR_UViG_2754412321_000003|2754412321|2754415288|69269-94628	soil		regulatory	Arc-like repressor	high	TRUE	FALSE	Arc-like repressor	annotate	FALSE	d__Bacteria;p__Pseudomonadota;c__Gammaproteobacteria;o__Burkholderiales;f__Burkholderiaceae;g__Burkholderia	annotate	1346614.SAMN02604177.CP006252~1849857-1899969~standalone_virus_30	131.339	142.764	11.4244	0.919977	0.379688	0.305353	0.274886	1.01551	517	regulatory	Transcriptional regulation	transcriptional regulator	0.653846	0.506936	0.191663	Arc-like repressor	specific	cluster	Arc-like repressor	specific		unassigned	TRUE	0.9	Arc-like repressor	specific	Arc-like repressor	specific
IMGVR_UViG_2754412321_000004|2754412321|2754415291|151078-188618_24	IMGVR_UViG_2754412321_000004|2754412321|2754415291|151078-188618	soil		unclassified		high	FALSE	TRUE		unassigned	TRUE	d__Bacteria;p__Pseudomonadota;c__Gammaproteobacteria;o__Burkholderiales;f__Burkholderiaceae;g__Burkholderia	de_novo	IMGVR_UViG_3300007734_000603|3300007734|Ga0104986_1812|fragment_3_23	122.328	124.317	1.98921	0.983999	0.431564	0.331116	0.311473	1.06801	28	regulatory	Transcriptional regulation	dicC; transcriptional repressor of cell division inhibition gene dicB	0.7981	0.753731	0.333333		unassigned	none		unassigned		unassigned	TRUE	0.9	Transcriptional regulation	L1	Transcriptional regulation	L1
IMGVR_UViG_2754412322_000005|2754412322|2754415336_10	IMGVR_UViG_2754412322_000005|2754412322|2754415336	soil		regulatory	late transcriptional activator	high	TRUE	TRUE	late transcriptional activator	annotate	FALSE	d__Bacteria;p__Pseudomonadota;c__Gammaproteobacteria;o__Burkholderiales;f__Burkholderiaceae;g__Burkholderia	both	IMGVR_UViG_3300024974_000011|3300024974|Ga0208116_1000090|fragment_2_15	10.3415	13.9728	3.6313	0.740116	1	0.980699	0.903095	0.877165	82	regulatory	Transcriptional regulation	late transcriptional activator	0.998426	0.996008	0.981164	late transcriptional activator	specific	cluster	late transcriptional activator	specific	late transcriptional activator	specific	TRUE	0.9	late transcriptional activator	specific	late transcriptional activator	specific
IMGVR_UViG_2754412322_000005|2754412322|2754415336_20	IMGVR_UViG_2754412322_000005|2754412322|2754415336	soil		regulatory	transcriptional regulator	high	TRUE	TRUE	transcriptional regulator	annotate	FALSE	d__Bacteria;p__Pseudomonadota;c__Gammaproteobacteria;o__Burkholderiales;f__Burkholderiaceae;g__Burkholderia	both	IMGVR_UViG_3300032212_000078|3300032212|Ga0316207_10001048|fragment_1_9	18.7948	20.2615	1.4667	0.927612	0.872995	0.898523	0.781501	1.49129	10	regulatory	Transcriptional regulation	transcriptional regulator	0.961932	0.964052	0.864903	transcriptional regulator	specific	cluster	transcriptional regulator	specific	transcriptional regulator	specific	TRUE	0.9	transcriptional regulator	specific	transcriptional regulator	specific
IMGVR_UViG_2754412322_000005|2754412322|2754415336_24	IMGVR_UViG_2754412322_000005|2754412322|2754415336	soil		unclassified		high	FALSE	TRUE	transcriptional regulator	specific	TRUE	d__Bacteria;p__Pseudomonadota;c__Gammaproteobacteria;o__Burkholderiales;f__Burkholderiaceae;g__Burkholderia	de_novo	circular_virus_127433|fragment_1_24	41.2378	43.5682	2.33041	0.946511	0.83582	0.753006	0.709324	1.73457	11	regulatory	Transcriptional regulation	transcriptional regulator	0.930719	0.885246	0.83542	transcriptional regulator	specific	embedding	Transcriptional regulation	L1	transcriptional regulator	specific	TRUE	0.9	CII-like transcriptional activator	specific	CII-like transcriptional activator	specific
IMGVR_UViG_2754412322_000005|2754412322|2754415336_25	IMGVR_UViG_2754412322_000005|2754412322|2754415336	soil		regulatory	transcriptional repressor	high	TRUE	TRUE	transcriptional repressor	annotate	FALSE	d__Bacteria;p__Pseudomonadota;c__Gammaproteobacteria;o__Burkholderiales;f__Burkholderiaceae;g__Burkholderia	both	IMGVR_UViG_3300017769_000012|3300017769|Ga0187221_1000074|fragment_1_25	91.4904	97.0997	5.60928	0.942232	0.542364	0.35648	0.309467	1.03502	16	regulatory	Transcriptional regulation	DNA-binding transcriptional regulator Cro	0.827448	0.604869	0.191663		unassigned	none		unassigned		unassigned	TRUE	0.9	regulatory	category	Transcriptional regulation	L1
IMGVR_UViG_2754412322_000005|2754412322|2754415336_26	IMGVR_UViG_2754412322_000005|2754412322|2754415336	soil		regulatory	transcriptional repressor	high	TRUE	TRUE	transcriptional repressor	annotate	FALSE	d__Bacteria;p__Pseudomonadota;c__Gammaproteobacteria;o__Burkholderiales;f__Burkholderiaceae;g__Burkholderia	both	UGV-GENOME-0240865|fragment_3_26	12.2001	12.4569	0.256807	0.979384	0.470269	0.387494	0.339429	1.15776	9	regulatory	Transcriptional regulation	lexA; repressor LexA [EC:3.4.21.88]	0.887136	0.560538	0.277219	transcriptional repressor	specific	cluster	transcriptional repressor	specific		unassigned	TRUE	0.9	transcriptional repressor	specific	transcriptional repressor	specific
IMGVR_UViG_2754412322_000005|2754412322|2754415336_3	IMGVR_UViG_2754412322_000005|2754412322|2754415336	soil		regulatory	DNA binding protein	high	TRUE	TRUE	DNA binding protein	annotate	FALSE	d__Bacteria;p__Pseudomonadota;c__Gammaproteobacteria;o__Burkholderiales;f__Burkholderiaceae;g__Burkholderia	both	DTR_627754|fragment_3_3	35.1571	86.4457	51.2886	0.406696	1	0.988389	0.958863	0.328859	15	regulatory	Transcriptional regulation	DNA binding protein	0.994056	0.997344	0.993548	DNA binding protein	specific	cluster	DNA binding protein	specific	DNA binding protein	specific	TRUE	0.9	DNA binding protein	specific	DNA binding protein	specific
IMGVR_UViG_2754412324_000001|2754412324|2754415529_24	IMGVR_UViG_2754412324_000001|2754412324|2754415529	soil		regulatory	HTH DNA binding protein	low	FALSE	TRUE	HTH DNA binding protein	annotate	FALSE	d__Bacteria;p__Pseudomonadota;c__Gammaproteobacteria;o__Burkholderiales;f__Burkholderiaceae;g__Burkholderia	de_novo	circular_virus_189994|fragment_2_14	74.3894	90.12	15.7305	0.825449	0.876772	0.773164	0.670756	0.699793	19	regulatory	Transcriptional regulation	HTH DNA binding protein	0.942038	0.94109	0.77095	HTH DNA binding protein	specific	cluster	HTH DNA binding protein	specific	Transcriptional regulation	L1	TRUE	0.9	HTH DNA binding protein	specific	HTH DNA binding protein	specific
IMGVR_UViG_2754412324_000003|2754412324|2754415476|2-39262_12	IMGVR_UViG_2754412324_000003|2754412324|2754415476|2-39262	soil		physiological	Type VI secretion system (T6SS), amidase effector protein 4	medium	TRUE	FALSE	Type VI secretion system (T6SS), amidase effector protein 4	annotate	FALSE	d__Bacteria;p__Pseudomonadota;c__Gammaproteobacteria;o__Burkholderiales;f__Burkholderiaceae;g__Burkholderia	annotate	circular_virus_71522|fragment_1_89	66.854	69.6596	2.80559	0.959724	0.253933	0.127438	0.103388	0.870416	908	physiological	Defense & anti-defense systems	Anti-CRISPR protein AcrIC5	0.6	0.396789	0.0188285	Secretion & extracellular processes	L1	cluster	Secretion & extracellular processes	L1		unassigned	TRUE	0.9	Type VI secretion system (T6SS), amidase effector protein 4	specific	Type VI secretion system (T6SS), amidase effector protein 4	specific
IMGVR_UViG_2754412324_000003|2754412324|2754415476|2-39262_3	IMGVR_UViG_2754412324_000003|2754412324|2754415476|2-39262	soil		physiological	zot; zona occludens toxin	medium	TRUE	TRUE	zot; zona occludens toxin	annotate	FALSE	d__Bacteria;p__Pseudomonadota;c__Gammaproteobacteria;o__Burkholderiales;f__Burkholderiaceae;g__Burkholderia	both	circular_virus_339371|fragment_1_3	32.3404	32.9958	0.655392	0.980137	0.627323	0.621342	0.589543	1.35338	12	physiological	Toxin-antitoxin systems	Zot-like toxin	0.926966	0.94109	0.688312	zot; zona occludens toxin	specific	cluster	zot; zona occludens toxin	specific	Toxin-antitoxin systems	L1	TRUE	0.9	zot; zona occludens toxin	specific	zot; zona occludens toxin	specific
IMGVR_UViG_2754412324_000003|2754412324|2754415476|2-39262_4	IMGVR_UViG_2754412324_000003|2754412324|2754415476|2-39262	soil		physiological	gspD; general secretion pathway protein D	medium	TRUE	TRUE	gspD; general secretion pathway protein D	annotate	FALSE	d__Bacteria;p__Pseudomonadota;c__Gammaproteobacteria;o__Burkholderiales;f__Burkholderiaceae;g__Burkholderia	both	fragment_20391_4	117.814	129.624	11.8099	0.908891	0.85273	0.82774	0.792334	0.809062	10	physiological	Secretion & extracellular processes	gspD; general secretion pathway protein D	0.930719	0.94109	0.864903	gspD; general secretion pathway protein D	specific	cluster	gspD; general secretion pathway protein D	specific	gspD; general secretion pathway protein D	specific	TRUE	0.9	gspD; general secretion pathway protein D	specific	gspD; general secretion pathway protein D	specific
IMGVR_UViG_2754412324_000003|2754412324|2754415476|2-39262_41	IMGVR_UViG_2754412324_000003|2754412324|2754415476|2-39262	soil		physiological	toxin	low	FALSE	TRUE	toxin	annotate	FALSE	d__Bacteria;p__Pseudomonadota;c__Gammaproteobacteria;o__Burkholderiales;f__Burkholderiaceae;g__Burkholderia	de_novo	fragment_26675_4	37.1745	39.829	2.65447	0.933353	0.884603	0.835132	0.813581	1.07407	47	physiological	Toxin-antitoxin systems	toxin	0.961932	0.964052	0.88959	toxin	specific	cluster	toxin	specific	toxin	specific	TRUE	0.9	toxin	specific	toxin	specific
IMGVR_UViG_2754412324_000003|2754412324|2754415476|2-39262_42	IMGVR_UViG_2754412324_000003|2754412324|2754415476|2-39262	soil		physiological	HicB-like antitoxin	medium	TRUE	TRUE	HicB-like antitoxin	annotate	FALSE	d__Bacteria;p__Pseudomonadota;c__Gammaproteobacteria;o__Burkholderiales;f__Burkholderiaceae;g__Burkholderia	both	circular_virus_369678|fragment_1_3	45.0618	46.1976	1.13575	0.975415	0.407387	0.350808	0.3022	0.76696	20	physiological	Toxin-antitoxin systems	HicB_like antitoxin of bacterial toxin-antitoxin system	0.827448	0.727273	0.277219	HicB-like antitoxin	specific	cluster	HicB-like antitoxin	specific		unassigned	TRUE	0.9	HicB-like antitoxin	specific	HicB-like antitoxin	specific
IMGVR_UViG_2754412324_000003|2754412324|2754415476|2-39262_44	IMGVR_UViG_2754412324_000003|2754412324|2754415476|2-39262	soil		regulatory	transcriptional repressor	medium	TRUE	FALSE	transcriptional repressor	annotate	FALSE	d__Bacteria;p__Pseudomonadota;c__Gammaproteobacteria;o__Burkholderiales;f__Burkholderiaceae;g__Burkholderia	annotate	MH779504.1|fragment_3_25	103.798	107.472	3.67339	0.96582	0.333762	0.23062	0.186221	0.78042	178	regulatory	Transcriptional regulation	Arc-like repressor	0.653846	0.497197	0.10397	transcriptional repressor	specific	cluster	transcriptional repressor	specific		unassigned	TRUE	0.9	transcriptional repressor	specific	transcriptional repressor	specific
IMGVR_UViG_2754412324_000003|2754412324|2754415476|2-39262_58	IMGVR_UViG_2754412324_000003|2754412324|2754415476|2-39262	soil		regulatory	HTH DNA binding protein	medium	TRUE	TRUE	HTH DNA binding protein	annotate	FALSE	d__Bacteria;p__Pseudomonadota;c__Gammaproteobacteria;o__Burkholderiales;f__Burkholderiaceae;g__Burkholderia	both	IMGVR_UViG_3300029818_000005|3300029818|Ga0246095_100438|fragment_2_58	94.603	138.033	43.4304	0.685363	0.826678	0.768425	0.706388	0.671617	75	regulatory	Transcriptional regulation	CII-like transcriptional activator	0.97028	0.913636	0.674312	HTH DNA binding protein	specific	cluster	HTH DNA binding protein	specific	Transcriptional regulation	L1	TRUE	0.9	HTH DNA binding protein	specific	HTH DNA binding protein	specific
IMGVR_UViG_2754412324_000003|2754412324|2754415476|2-39262_7	IMGVR_UViG_2754412324_000003|2754412324|2754415476|2-39262	soil		physiological	ParE toxin of type II toxin-antitoxin system, parDE	medium	TRUE	TRUE	ParE toxin of type II toxin-antitoxin system, parDE	annotate	FALSE	d__Bacteria;p__Pseudomonadota;c__Gammaproteobacteria;o__Burkholderiales;f__Burkholderiaceae;g__Burkholderia	both	1005058.SAMN02604222.CP002667~2651276-2683551~standalone_virus_33	81.9403	92.3734	10.4331	0.887055	0.63434	0.458902	0.396651	1.13497	23	physiological	Toxin-antitoxin systems	toxin	0.827448	0.656818	0.220703	ParE toxin of type II toxin-antitoxin system, parDE	specific	cluster	ParE toxin of type II toxin-antitoxin system, parDE	specific		unassigned	TRUE	0.9	ParE toxin of type II toxin-antitoxin system, parDE	specific	ParE toxin of type II toxin-antitoxin system, parDE	specific
IMGVR_UViG_2754412324_000004|2754412324|2754415498|132212-166439_11	IMGVR_UViG_2754412324_000004|2754412324|2754415498|132212-166439	soil		unclassified	parB, spo0J; ParB family transcriptional regulator, chromosome partitioning protein	high	FALSE	TRUE	parB, spo0J; ParB family transcriptional regulator, chromosome partitioning protein	annotate	FALSE	d__Bacteria;p__Pseudomonadota;c__Gammaproteobacteria;o__Burkholderiales;f__Burkholderiaceae;g__Burkholderia	de_novo	fragment_29970_14	91.4211	118.975	27.5539	0.768406	1	0.987823	0.948804	1.42741	28	regulatory	Transcriptional regulation	parB, spo0J; ParB family transcriptional regulator, chromosome partitioning protein	0.994056	0.996008	0.982659	parB, spo0J; ParB family transcriptional regulator, chromosome partitioning protein	specific	cluster	parB, spo0J; ParB family transcriptional regulator, chromosome partitioning protein	specific	parB, spo0J; ParB family transcriptional regulator, chromosome partitioning protein	specific	TRUE	0.9	parB, spo0J; ParB family transcriptional regulator, chromosome partitioning protein	specific	parB, spo0J; ParB family transcriptional regulator, chromosome partitioning protein	specific
IMGVR_UViG_2754412324_000004|2754412324|2754415498|132212-166439_12	IMGVR_UViG_2754412324_000004|2754412324|2754415498|132212-166439	soil		unclassified	higA-1; antitoxin HigA-1	high	FALSE	TRUE	higA-1; antitoxin HigA-1	annotate	FALSE	d__Bacteria;p__Pseudomonadota;c__Gammaproteobacteria;o__Burkholderiales;f__Burkholderiaceae;g__Burkholderia	de_novo	UGV-GENOME-0249575|fragment_2_15	25.8771	32.4708	6.59373	0.796934	0.877709	0.715109	0.631007	1.36594	77	regulatory	Transcriptional regulation	transcriptional repressor	0.942038	0.883929	0.631447	higA-1; antitoxin HigA-1	specific	cluster	higA-1; antitoxin HigA-1	specific	Transcriptional regulation	L1	TRUE	0.9	higA-1; antitoxin HigA-1	specific	higA-1; antitoxin HigA-1	specific
IMGVR_UViG_2754412324_000004|2754412324|2754415498|132212-166439_13	IMGVR_UViG_2754412324_000004|2754412324|2754415498|132212-166439	soil		unclassified	higB-1; toxin HigB-1	high	FALSE	TRUE	higB-1; toxin HigB-1	annotate	FALSE	d__Bacteria;p__Pseudomonadota;c__Gammaproteobacteria;o__Burkholderiales;f__Burkholderiaceae;g__Burkholderia	de_novo	UGV-GENOME-0249575|fragment_2_16	17.8077	18.9322	1.12449	0.940604	0.504853	0.42206	0.408404	0.830865	27	physiological	Toxin-antitoxin systems	toxin	0.930719	0.851259	0.396465	higB-1; toxin HigB-1	specific	cluster	higB-1; toxin HigB-1	specific	Toxin-antitoxin systems	L1	TRUE	0.9	higB-1; toxin HigB-1	specific	higB-1; toxin HigB-1	specific
IMGVR_UViG_2754412324_000004|2754412324|2754415498|132212-166439_42	IMGVR_UViG_2754412324_000004|2754412324|2754415498|132212-166439	soil		regulatory	SOS response associated peptidase (SRAP)	high	TRUE	TRUE	SOS response associated peptidase (SRAP)	annotate	FALSE	d__Bacteria;p__Pseudomonadota;c__Gammaproteobacteria;o__Burkholderiales;f__Burkholderiaceae;g__Burkholderia	both	IMGVR_UViG_3300025273_000001|3300025273|Ga0209673_1000510|fragment_1_3	42.9064	55.6878	12.7814	0.770481	0.8768	0.82313	0.7647	1.74037	105	regulatory	Signal transduction & two-component systems	SOS response associated peptidase (SRAP)	0.942038	0.87395	0.709236	Signal transduction & two-component systems	L1	cluster	Signal transduction & two-component systems	L1	Signal transduction & two-component systems	L1	TRUE	0.9	SOS response associated peptidase (SRAP)	specific	SOS response associated peptidase (SRAP)	specific
IMGVR_UViG_2754412324_000005|2754412324|2754415505|154898-180597_5	IMGVR_UViG_2754412324_000005|2754412324|2754415505|154898-180597	soil		regulatory	Arc-like repressor	high	TRUE	FALSE	Arc-like repressor	annotate	FALSE	d__Bacteria;p__Pseudomonadota;c__Gammaproteobacteria;o__Burkholderiales;f__Burkholderiaceae;g__Burkholderia	annotate	1212819.SAMN02472145.ALWI01000101~110306-140597~standalone_mge_6	134.556	188.994	54.4379	0.711959	0.917965	0.757199	0.656119	0.573993	77	regulatory	Transcriptional regulation	Arc-like repressor	0.983668	0.94109	0.83542	Arc-like repressor	specific	cluster	Arc-like repressor	specific	Arc-like repressor	specific	TRUE	0.9	Arc-like repressor	specific	Arc-like repressor	specific
IMGVR_UViG_2754412324_000007|2754412324|2754415531|226-12044_27	IMGVR_UViG_2754412324_000007|2754412324|2754415531|226-12044	soil		regulatory	HTH DNA binding protein	high	TRUE	TRUE	HTH DNA binding protein	annotate	FALSE	d__Bacteria;p__Pseudomonadota;c__Gammaproteobacteria;o__Burkholderiales;f__Burkholderiaceae;g__Burkholderia	both	UGV-GENOME-0331487_1|fragment_3_28	26.4074	26.8089	0.401468	0.985025	0.441638	0.419424	0.395687	2.60449	30	regulatory	Transcriptional regulation	anti-repressor Ant	0.827448	0.736648	0.256649	Transcriptional regulation	L1	cluster	Transcriptional regulation	L1		unassigned	TRUE	0.9	transcriptional regulator	specific	transcriptional regulator	specific
IMGVR_UViG_2754412325_000001|2754412325|2754415545|145211-202202_22	IMGVR_UViG_2754412325_000001|2754412325|2754415545|145211-202202	soil		regulatory	Phage neck terminator protein	high	TRUE	TRUE	Phage neck terminator protein	annotate	FALSE	d__Bacteria;p__Pseudomonadota;c__Gammaproteobacteria;o__Burkholderiales;f__Burkholderiaceae;g__Burkholderia	both	circular_virus_632516|fragment_3_22	21.2689				1	1	1	0.664537	13	regulatory	Transcriptional regulation	Phage neck terminator protein	1	1	1	Phage neck terminator protein	specific	cluster	Phage neck terminator protein	specific	Phage neck terminator protein	specific	TRUE	0.9	Phage neck terminator protein	specific	Phage neck terminator protein	specific
IMGVR_UViG_2754412325_000001|2754412325|2754415545|145211-202202_54	IMGVR_UViG_2754412325_000001|2754412325|2754415545|145211-202202	soil		regulatory	dicA; HTH-type transcriptional regulator, cell division transcriptional repressor	high	TRUE	TRUE	dicA; HTH-type transcriptional regulator, cell division transcriptional repressor	annotate	FALSE	d__Bacteria;p__Pseudomonadota;c__Gammaproteobacteria;o__Burkholderiales;f__Burkholderiaceae;g__Burkholderia	both	circular_virus_562508|fragment_1_38	83.2862	92.3773	9.09109	0.901587	0.749973	0.57605	0.498339	0.7194	25	regulatory	Transcriptional regulation	rghR; HTH-type transcriptional regulator, competence development regulator	0.912939	0.851259	0.512346	dicA; HTH-type transcriptional regulator, cell division transcriptional repressor	specific	cluster	dicA; HTH-type transcriptional regulator, cell division transcriptional repressor	specific	Transcriptional regulation	L1	TRUE	0.9	dicA; HTH-type transcriptional regulator, cell division transcriptional repressor	specific	dicA; HTH-type transcriptional regulator, cell division transcriptional repressor	specific
IMGVR_UViG_2754412325_000001|2754412325|2754415545|145211-202202_7	IMGVR_UViG_2754412325_000001|2754412325|2754415545|145211-202202	soil		unclassified	O-acetyltransferase	high	FALSE	TRUE	O-acetyltransferase	annotate	FALSE	d__Bacteria;p__Pseudomonadota;c__Gammaproteobacteria;o__Burkholderiales;f__Burkholderiaceae;g__Burkholderia	de_novo	IMGVR_UViG_3300026411_000002|3300026411|Ga0256774_1000002|fragment_1_50	20.6134	34.2308	13.6173	0.60219	1	1	0.994863	1.49977	54	metabolic	Lipid & fatty acid metabolism	Acyltransferase domain	1	0.997344	0.998152	Acyltransferase domain	specific	embedding	Lipid & fatty acid metabolism	L1	Acyltransferase domain	specific	TRUE	0.9	Acyltransferase domain	specific	Acyltransferase domain	specific
IMGVR_UViG_2754412325_000002|2754412325|2754415568|37377-75088_16	IMGVR_UViG_2754412325_000002|2754412325|2754415568|37377-75088	soil		regulatory	DNA binding protein	high	TRUE	TRUE	DNA binding protein	annotate	FALSE	d__Bacteria;p__Pseudomonadota;c__Gammaproteobacteria;o__Burkholderiales;f__Burkholderiaceae;g__Burkholderia	both	UGV-GENOME-0218456_1|fragment_1_13	27.8129	29.5009	1.68797	0.942782	0.847383	0.632728	0.577456	2.94334	35	regulatory	Transcriptional regulation	DNA binding protein	0.912939	0.817045	0.512346	Transcriptional regulation	L1	cluster	Transcriptional regulation	L1	regulatory	category	TRUE	0.9	DNA binding protein	specific	DNA binding protein	specific
IMGVR_UViG_2754412325_000002|2754412325|2754415568|37377-75088_2	IMGVR_UViG_2754412325_000002|2754412325|2754415568|37377-75088	soil		physiological	HigB_toxin, RelE-like toxic component of a toxin-antitoxin system	high	TRUE	TRUE	HigB_toxin, RelE-like toxic component of a toxin-antitoxin system	annotate	FALSE	d__Bacteria;p__Pseudomonadota;c__Gammaproteobacteria;o__Burkholderiales;f__Burkholderiaceae;g__Burkholderia	both	IMGVR_UViG_3300008134_000021|3300008134|Ga0111464_100318|fragment_3_2	105.005	109.43	4.42519	0.959562	0.423651	0.357523	0.307641	2.45868	13	physiological	Toxin-antitoxin systems	RelE toxin of RelE / RelB toxin-antitoxin system	0.783677	0.5138	0.191663	HigB_toxin, RelE-like toxic component of a toxin-antitoxin system	specific	cluster	HigB_toxin, RelE-like toxic component of a toxin-antitoxin system	specific		unassigned	TRUE	0.9	HigB_toxin, RelE-like toxic component of a toxin-antitoxin system	specific	HigB_toxin, RelE-like toxic component of a toxin-antitoxin system	specific
IMGVR_UViG_2754412325_000002|2754412325|2754415568|37377-75088_3	IMGVR_UViG_2754412325_000002|2754412325|2754415568|37377-75088	soil		unclassified		high	FALSE	TRUE	Toxin-antitoxin systems	L1	TRUE	d__Bacteria;p__Pseudomonadota;c__Gammaproteobacteria;o__Burkholderiales;f__Burkholderiaceae;g__Burkholderia	de_novo	MW584152.1|fragment_5_6	47.2094	52.7766	5.56724	0.894513	0.567029	0.440696	0.393743	1.66388	43	regulatory	Transcriptional regulation	HTH DNA binding protein	0.827448	0.736648	0.277219	Toxin-antitoxin systems	L1	cluster	Toxin-antitoxin systems	L1		unassigned	TRUE	0.9	HigA antitoxin, N-terminal domain	specific	HigA antitoxin, N-terminal domain	specific
IMGVR_UViG_2754412326_000001|2754412326|2754415586|24097-61068_20	IMGVR_UViG_2754412326_000001|2754412326|2754415586|24097-61068	soil		regulatory	transcriptional repressor	high	TRUE	FALSE	transcriptional repressor	annotate	FALSE	d__Bacteria;p__Pseudomonadota;c__Gammaproteobacteria;o__Burkholderiales;f__Burkholderiaceae;g__Burkholderia	annotate	circular_virus_245997|fragment_3_16	140.118	147.289	7.17108	0.951313	0.37808	0.244846	0.204715	1.19154	68	regulatory	Transcriptional regulation	dicA; HTH-type transcriptional regulator, cell division transcriptional repressor	0.653846	0.333916	0.0795002	Bacterial toxin YdaS	specific	cluster	Bacterial toxin YdaS	specific		unassigned	TRUE	0.9	Bacterial toxin YdaS	specific	Bacterial toxin YdaS	specific
IMGVR_UViG_2754412326_000001|2754412326|2754415586|24097-61068_21	IMGVR_UViG_2754412326_000001|2754412326|2754415586|24097-61068	soil		regulatory	CII-like transcriptional activator	high	TRUE	TRUE	CII-like transcriptional activator	annotate	FALSE	d__Bacteria;p__Pseudomonadota;c__Gammaproteobacteria;o__Burkholderiales;f__Burkholderiaceae;g__Burkholderia	both	IMGVR_UViG_3300022852_000008|3300022852|Ga0213821_1000216|fragment_1_15	52.7623	57.5985	4.83614	0.916037	0.590925	0.650714	0.617677	1.01987	50	regulatory	Transcriptional regulation	CII-like transcriptional activator	0.930719	0.883929	0.689474	Transcriptional regulation	L1	cluster	Transcriptional regulation	L1	Transcriptional regulation	L1	TRUE	0.9	CII-like transcriptional activator	specific	CII-like transcriptional activator	specific
IMGVR_UViG_2754412326_000001|2754412326|2754415586|24097-61068_32	IMGVR_UViG_2754412326_000001|2754412326|2754415586|24097-61068	soil		physiological	Thoeris anti-defense 2-like domain	high	TRUE	FALSE	Thoeris anti-defense 2-like domain	annotate	FALSE	d__Bacteria;p__Pseudomonadota;c__Gammaproteobacteria;o__Burkholderiales;f__Burkholderiaceae;g__Burkholderia	annotate	UGV-GENOME-0362297|fragment_2_15	49.9822	56.9429	6.96078	0.877759	0.491094	0.272995	0.239095	0.412795	771	physiological	Defense & anti-defense systems	Thoeris anti-defense 2-like domain	0.585185	0.664894	0.0310811		unassigned	none		unassigned		unassigned	TRUE	0.9		unassigned	Defense & anti-defense systems	L1
IMGVR_UViG_2754412326_000002|2754412326|2754415605|438960-475217_1	IMGVR_UViG_2754412326_000002|2754412326|2754415605|438960-475217	soil		regulatory	transcriptional regulator	medium	TRUE	TRUE	transcriptional regulator	annotate	FALSE	d__Bacteria;p__Pseudomonadota;c__Gammaproteobacteria;o__Burkholderiales;f__Burkholderiaceae;g__Burkholderia	both	circular_virus_691650|fragment_1_1	113.9	138.453	24.5523	0.822666	1	0.844513	0.797404	1.41332	27	regulatory	Transcriptional regulation	transcriptional regulator	0.985075	0.981295	0.929677	transcriptional regulator	specific	embedding		unassigned	transcriptional regulator	specific	TRUE	0.9	transcriptional regulator	specific	transcriptional regulator	specific
IMGVR_UViG_2754412326_000002|2754412326|2754415605|438960-475217_17	IMGVR_UViG_2754412326_000002|2754412326|2754415605|438960-475217	soil		regulatory	Arc-like repressor	high	TRUE	FALSE	Arc-like repressor	annotate	FALSE	d__Bacteria;p__Pseudomonadota;c__Gammaproteobacteria;o__Burkholderiales;f__Burkholderiaceae;g__Burkholderia	annotate	MH779504.1|fragment_3_25	97.2298	97.6	0.370239	0.996207	0.390384	0.298636	0.25475	0.731034	178	regulatory	Transcriptional regulation	Arc-like repressor	0.721519	0.613821	0.256649	Arc-like repressor	specific	cluster	Arc-like repressor	specific		unassigned	TRUE	0.9	Arc-like repressor	specific	Arc-like repressor	specific
IMGVR_UViG_2754412326_000002|2754412326|2754415605|438960-475217_7	IMGVR_UViG_2754412326_000002|2754412326|2754415605|438960-475217	soil		physiological	zot; zona occludens toxin	medium	TRUE	TRUE	zot; zona occludens toxin	annotate	FALSE	d__Bacteria;p__Pseudomonadota;c__Gammaproteobacteria;o__Burkholderiales;f__Burkholderiaceae;g__Burkholderia	both	NZ_CP015837.1|fragment_3_7	20.0915	21.0718	0.980221	0.953482	0.450611	0.261285	0.2425	1.86165	12	regulatory	Transcriptional regulation	anti-repressor Ant	0.809325	0.396789	0.0540811	zot; zona occludens toxin	specific	cluster	zot; zona occludens toxin	specific		unassigned	TRUE	0.9	zot; zona occludens toxin	specific	zot; zona occludens toxin	specific
IMGVR_UViG_2754412326_000002|2754412326|2754415605|438960-475217_8	IMGVR_UViG_2754412326_000002|2754412326|2754415605|438960-475217	soil		physiological	gspD; general secretion pathway protein D	medium	TRUE	TRUE	gspD; general secretion pathway protein D	annotate	FALSE	d__Bacteria;p__Pseudomonadota;c__Gammaproteobacteria;o__Burkholderiales;f__Burkholderiaceae;g__Burkholderia	both	IMGVR_UViG_2639762807_000001|2639762807|2639798063|fragment_1_8	107.584	113.616	6.03162	0.946912	0.830729	0.831327	0.756844	4.32712	9	physiological	Secretion & extracellular processes	gspD; general secretion pathway protein D	0.912939	0.94109	0.864903	gspD; general secretion pathway protein D	specific	cluster	gspD; general secretion pathway protein D	specific	gspD; general secretion pathway protein D	specific	TRUE	0.9	gspD; general secretion pathway protein D	specific	gspD; general secretion pathway protein D	specific
IMGVR_UViG_2754412326_000003|2754412326|2754415629|2-28251_28	IMGVR_UViG_2754412326_000003|2754412326|2754415629|2-28251	soil		unclassified		high	FALSE	TRUE		unassigned	TRUE	d__Bacteria;p__Pseudomonadota;c__Gammaproteobacteria;o__Burkholderiales;f__Burkholderiaceae	de_novo	KJ019069.1|fragment_1_191	40.7279	42.124	1.39607	0.966858	0.524187	0.31693	0.272331	2.979	4	metabolic	Energy metabolism	psbD; photosystem II P680 reaction center D2 protein [EC:1.10.3.9]	0.7981	0.333916	0.103797		unassigned	none		unassigned		unassigned	TRUE	0.9		unassigned	metabolic	category
IMGVR_UViG_2754412326_000003|2754412326|2754415629|2-28251_36	IMGVR_UViG_2754412326_000003|2754412326|2754415629|2-28251	soil		unclassified		high	FALSE	TRUE		unassigned	TRUE	d__Bacteria;p__Pseudomonadota;c__Gammaproteobacteria;o__Burkholderiales;f__Burkholderiaceae	de_novo	KP296792.1|fragment_1_32	69.919	70.1638	0.244766	0.996512	0.224638	0.332444	0.362172	1.64212	5	physiological	Toxin-antitoxin systems	socA; antitoxin SocA	0.837419	0.817045	0.512346		unassigned	none		unassigned		unassigned	TRUE	0.9	Toxin-antitoxin systems	L1	Toxin-antitoxin systems	L1
IMGVR_UViG_2754412326_000005|2754412326|2754415651|209862-243905_11	IMGVR_UViG_2754412326_000005|2754412326|2754415651|209862-243905	soil		regulatory	dicA; HTH-type transcriptional regulator, cell division transcriptional repressor	high	TRUE	FALSE	dicA; HTH-type transcriptional regulator, cell division transcriptional repressor	annotate	FALSE	d__Bacteria;p__Pseudomonadota;c__Gammaproteobacteria;o__Burkholderiales;f__Burkholderiaceae;g__Burkholderia	annotate	UGV-GENOME-0281650_1|fragment_3_8	117.811	121.006	3.19528	0.973594	0.460494	0.338611	0.298711	0.652592	38	regulatory	Transcriptional regulation	transcriptional regulator	0.783677	0.736648	0.346939	dicA; HTH-type transcriptional regulator, cell division transcriptional repressor	specific	cluster	dicA; HTH-type transcriptional regulator, cell division transcriptional repressor	specific		unassigned	TRUE	0.9	dicA; HTH-type transcriptional regulator, cell division transcriptional repressor	specific	dicA; HTH-type transcriptional regulator, cell division transcriptional repressor	specific
IMGVR_UViG_2754412326_000005|2754412326|2754415651|209862-243905_13	IMGVR_UViG_2754412326_000005|2754412326|2754415651|209862-243905	soil		regulatory	DNA binding protein	high	TRUE	FALSE	DNA binding protein	annotate	FALSE	d__Bacteria;p__Pseudomonadota;c__Gammaproteobacteria;o__Burkholderiales;f__Burkholderiaceae;g__Burkholderia	annotate	IMGVR_UViG_3300025678_000038|3300025678|Ga0208695_1000648|fragment_1_10	76.091	88.2714	12.1803	0.862013	0.403103	0.304946	0.253379	0.582069	133	regulatory	Transcriptional regulation	transcriptional repressor	0.737079	0.637523	0.14702	DNA binding protein	specific	cluster	DNA binding protein	specific		unassigned	TRUE	0.9	DNA binding protein	specific	DNA binding protein	specific
IMGVR_UViG_2754412326_000005|2754412326|2754415651|209862-243905_15	IMGVR_UViG_2754412326_000005|2754412326|2754415651|209862-243905	soil		unclassified	ParB-like partition protein	high	FALSE	TRUE	ParB-like partition protein	annotate	FALSE	d__Bacteria;p__Pseudomonadota;c__Gammaproteobacteria;o__Burkholderiales;f__Burkholderiaceae;g__Burkholderia	de_novo	circular_virus_170410|fragment_2_10	16.7187	20.9531	4.23435	0.797913	1	0.986371	0.959422	1.16864	33	regulatory	Transcriptional regulation	parB, spo0J; ParB family transcriptional regulator, chromosome partitioning protein	0.998426	0.997344	0.982659	parB, spo0J; ParB family transcriptional regulator, chromosome partitioning protein	specific	cluster	parB, spo0J; ParB family transcriptional regulator, chromosome partitioning protein	specific	parB, spo0J; ParB family transcriptional regulator, chromosome partitioning protein	specific	TRUE	0.9	parB, spo0J; ParB family transcriptional regulator, chromosome partitioning protein	specific	parB, spo0J; ParB family transcriptional regulator, chromosome partitioning protein	specific
IMGVR_UViG_2754412329_000001|2754412329|2754415803|154510-189556_1	IMGVR_UViG_2754412329_000001|2754412329|2754415803|154510-189556	soil		regulatory	transcriptional regulator	medium	TRUE	TRUE	transcriptional regulator	annotate	FALSE	d__Bacteria;p__Pseudomonadota;c__Gammaproteobacteria;o__Burkholderiales;f__Burkholderiaceae;g__Burkholderia	both	circular_virus_691650|fragment_1_1	92.6823	112.38	19.698	0.82472	1	0.886751	0.845595	1.15004	27	regulatory	Transcriptional regulation	transcriptional regulator	0.985075	0.981295	0.932432	transcriptional regulator	specific	embedding		unassigned	transcriptional regulator	specific	TRUE	0.9	transcriptional regulator	specific	transcriptional regulator	specific
IMGVR_UViG_2754412329_000001|2754412329|2754415803|154510-189556_12	IMGVR_UViG_2754412329_000001|2754412329|2754415803|154510-189556	soil		regulatory	transcriptional regulator	low	FALSE	TRUE	transcriptional regulator	annotate	FALSE	d__Bacteria;p__Pseudomonadota;c__Gammaproteobacteria;o__Burkholderiales;f__Burkholderiaceae;g__Burkholderia	de_novo	circular_virus_610134|fragment_1_31	60.6672	63.5235	2.85629	0.955036	0.313757	0.226657	0.196959	1.18461	63	regulatory	Transcriptional regulation	rghR; HTH-type transcriptional regulator, competence development regulator	0.737079	0.5138	0.10397	higA1; antitoxin HigA1	specific	cluster	higA1; antitoxin HigA1	specific		unassigned	TRUE	0.9	higA1; antitoxin HigA1	specific	higA1; antitoxin HigA1	specific
IMGVR_UViG_2754412329_000001|2754412329|2754415803|154510-189556_19	IMGVR_UViG_2754412329_000001|2754412329|2754415803|154510-189556	soil		regulatory	Arc-like repressor	high	TRUE	FALSE	Arc-like repressor	annotate	FALSE	d__Bacteria;p__Pseudomonadota;c__Gammaproteobacteria;o__Burkholderiales;f__Burkholderiaceae;g__Burkholderia	annotate	MH779504.1|fragment_3_25	75.7803	75.962	0.181732	0.997608	0.242993	0.132921	0.125073	0.569764	178	regulatory	Transcriptional regulation	Arc-like repressor	0.729927	0.497197	0.156902	Arc-like repressor	specific	cluster	Arc-like repressor	specific		unassigned	TRUE	0.9	Arc-like repressor	specific	Arc-like repressor	specific
IMGVR_UViG_2754412329_000001|2754412329|2754415803|154510-189556_7	IMGVR_UViG_2754412329_000001|2754412329|2754415803|154510-189556	soil		physiological	zot; zona occludens toxin	high	TRUE	TRUE	zot; zona occludens toxin	annotate	FALSE	d__Bacteria;p__Pseudomonadota;c__Gammaproteobacteria;o__Burkholderiales;f__Burkholderiaceae;g__Burkholderia	both	NZ_CP015837.1|fragment_3_7	19.0623	19.074	0.011673	0.999388	0.247168	0.132896	0.120376	1.76629	12	regulatory	Transcriptional regulation	anti-repressor Ant	0.752588	0.270393	0.0454545	zot; zona occludens toxin	specific	cluster	zot; zona occludens toxin	specific		unassigned	TRUE	0.9	zot; zona occludens toxin	specific	zot; zona occludens toxin	specific
IMGVR_UViG_2754412329_000001|2754412329|2754415803|154510-189556_8	IMGVR_UViG_2754412329_000001|2754412329|2754415803|154510-189556	soil		physiological	gspD; general secretion pathway protein D	medium	TRUE	TRUE	gspD; general secretion pathway protein D	annotate	FALSE	d__Bacteria;p__Pseudomonadota;c__Gammaproteobacteria;o__Burkholderiales;f__Burkholderiaceae;g__Burkholderia	both	circular_virus_799765|fragment_1_8	115.324	128.487	13.1629	0.897555	0.649078	0.495105	0.426666	1.38481	25	regulatory	Transcriptional regulation	transcriptional repressor	0.827448	0.664894	0.277219	gspD; general secretion pathway protein D	specific	cluster	gspD; general secretion pathway protein D	specific		unassigned	TRUE	0.9	gspD; general secretion pathway protein D	specific	gspD; general secretion pathway protein D	specific
IMGVR_UViG_2754412330_000002|2754412330|2754415871|209680-243723_11	IMGVR_UViG_2754412330_000002|2754412330|2754415871|209680-243723	soil		regulatory	dicA; HTH-type transcriptional regulator, cell division transcriptional repressor	high	TRUE	FALSE	dicA; HTH-type transcriptional regulator, cell division transcriptional repressor	annotate	FALSE	d__Bacteria;p__Pseudomonadota;c__Gammaproteobacteria;o__Burkholderiales;f__Burkholderiaceae;g__Burkholderia	annotate	UGV-GENOME-0281650_1|fragment_3_8	118.158	121.105	2.94711	0.975665	0.450641	0.317126	0.291688	0.654517	38	regulatory	Transcriptional regulation	transcriptional regulator	0.783677	0.753731	0.277219	dicA; HTH-type transcriptional regulator, cell division transcriptional repressor	specific	cluster	dicA; HTH-type transcriptional regulator, cell division transcriptional repressor	specific		unassigned	TRUE	0.9	dicA; HTH-type transcriptional regulator, cell division transcriptional repressor	specific	dicA; HTH-type transcriptional regulator, cell division transcriptional repressor	specific
IMGVR_UViG_2754412330_000002|2754412330|2754415871|209680-243723_13	IMGVR_UViG_2754412330_000002|2754412330|2754415871|209680-243723	soil		regulatory	DNA binding protein	high	TRUE	FALSE	DNA binding protein	annotate	FALSE	d__Bacteria;p__Pseudomonadota;c__Gammaproteobacteria;o__Burkholderiales;f__Burkholderiaceae;g__Burkholderia	annotate	IMGVR_UViG_3300025678_000038|3300025678|Ga0208695_1000648|fragment_1_10	75.9028	87.8058	11.9031	0.864439	0.399764	0.302074	0.250873	0.580629	133	regulatory	Transcriptional regulation	transcriptional repressor	0.737079	0.637523	0.14702	DNA binding protein	specific	cluster	DNA binding protein	specific		unassigned	TRUE	0.9	DNA binding protein	specific	DNA binding protein	specific
IMGVR_UViG_2754412330_000002|2754412330|2754415871|209680-243723_15	IMGVR_UViG_2754412330_000002|2754412330|2754415871|209680-243723	soil		unclassified	ParB-like partition protein	high	FALSE	TRUE	ParB-like partition protein	annotate	FALSE	d__Bacteria;p__Pseudomonadota;c__Gammaproteobacteria;o__Burkholderiales;f__Burkholderiaceae;g__Burkholderia	de_novo	circular_virus_170410|fragment_2_10	16.5548	20.7388	4.18405	0.79825	1	0.985625	0.957773	1.15718	33	regulatory	Transcriptional regulation	parB, spo0J; ParB family transcriptional regulator, chromosome partitioning protein	0.998426	0.997344	0.982659	parB, spo0J; ParB family transcriptional regulator, chromosome partitioning protein	specific	cluster	parB, spo0J; ParB family transcriptional regulator, chromosome partitioning protein	specific	parB, spo0J; ParB family transcriptional regulator, chromosome partitioning protein	specific	TRUE	0.9	parB, spo0J; ParB family transcriptional regulator, chromosome partitioning protein	specific	parB, spo0J; ParB family transcriptional regulator, chromosome partitioning protein	specific
IMGVR_UViG_2754412330_000003|2754412330|2754415871|966436-994244_27	IMGVR_UViG_2754412330_000003|2754412330|2754415871|966436-994244	soil		unclassified		high	FALSE	TRUE	Type VIII secretion system (T8SS), CsgF protein	specific	TRUE	d__Bacteria;p__Pseudomonadota;c__Gammaproteobacteria;o__Burkholderiales;f__Burkholderiaceae	de_novo	circular_virus_771641|fragment_3_26	70.4849	80.4288	9.94397	0.876363	1	0.869471	0.778374	2.77779	2	physiological	Secretion & extracellular processes	Type VIII secretion system (T8SS), CsgF protein	0.97028	0.964052	0.929677	Type VIII secretion system (T8SS), CsgF protein	specific	embedding		unassigned	Type VIII secretion system (T8SS), CsgF protein	specific	TRUE	0.9	Type VIII secretion system (T8SS), CsgF protein	specific	Type VIII secretion system (T8SS), CsgF protein	specific
IMGVR_UViG_2754412330_000003|2754412330|2754415871|966436-994244_35	IMGVR_UViG_2754412330_000003|2754412330|2754415871|966436-994244	soil		unclassified		high	FALSE	TRUE	Toxin-antitoxin systems	L1	TRUE	d__Bacteria;p__Pseudomonadota;c__Gammaproteobacteria;o__Burkholderiales;f__Burkholderiaceae	de_novo	JF974307.1|fragment_1_35	44.2219	45.5537	1.33172	0.970766	0.619917	0.608769	0.585296	2.198	59	physiological	Toxin-antitoxin systems	socA; antitoxin SocA	0.912939	0.883929	0.631447	Toxin-antitoxin systems	L1	embedding		unassigned	Toxin-antitoxin systems	L1	TRUE	0.9	Toxin-antitoxin systems	L1	socA; antitoxin SocA	specific
IMGVR_UViG_2754412330_000004|2754412330|2754415892|153541-189798_1	IMGVR_UViG_2754412330_000004|2754412330|2754415892|153541-189798	soil		regulatory	transcriptional regulator	medium	TRUE	TRUE	transcriptional regulator	annotate	FALSE	d__Bacteria;p__Pseudomonadota;c__Gammaproteobacteria;o__Burkholderiales;f__Burkholderiaceae;g__Burkholderia	both	circular_virus_691650|fragment_1_1	114.908	139.26	24.3524	0.82513	1	0.843349	0.796613	1.42582	27	regulatory	Transcriptional regulation	transcriptional regulator	0.985075	0.981295	0.929677	transcriptional regulator	specific	embedding		unassigned	transcriptional regulator	specific	TRUE	0.9	transcriptional regulator	specific	transcriptional regulator	specific
IMGVR_UViG_2754412330_000004|2754412330|2754415892|153541-189798_17	IMGVR_UViG_2754412330_000004|2754412330|2754415892|153541-189798	soil		regulatory	Arc-like repressor	high	TRUE	FALSE	Arc-like repressor	annotate	FALSE	d__Bacteria;p__Pseudomonadota;c__Gammaproteobacteria;o__Burkholderiales;f__Burkholderiaceae;g__Burkholderia	annotate	MH779504.1|fragment_3_25	96.7861	97.3685	0.582382	0.994019	0.393856	0.300516	0.256418	0.727699	178	regulatory	Transcriptional regulation	Arc-like repressor	0.737079	0.637523	0.256649	Arc-like repressor	specific	cluster	Arc-like repressor	specific		unassigned	TRUE	0.9	Arc-like repressor	specific	Arc-like repressor	specific
IMGVR_UViG_2754412330_000004|2754412330|2754415892|153541-189798_7	IMGVR_UViG_2754412330_000004|2754412330|2754415892|153541-189798	soil		physiological	zot; zona occludens toxin	medium	TRUE	TRUE	zot; zona occludens toxin	annotate	FALSE	d__Bacteria;p__Pseudomonadota;c__Gammaproteobacteria;o__Burkholderiales;f__Burkholderiaceae;g__Burkholderia	both	NZ_CP015837.1|fragment_3_7	19.9989	20.9214	0.922485	0.955907	0.446836	0.259365	0.236773	1.85307	12	regulatory	Transcriptional regulation	anti-repressor Ant	0.809325	0.374147	0.0540811	zot; zona occludens toxin	specific	cluster	zot; zona occludens toxin	specific		unassigned	TRUE	0.9	zot; zona occludens toxin	specific	zot; zona occludens toxin	specific
IMGVR_UViG_2754412330_000004|2754412330|2754415892|153541-189798_8	IMGVR_UViG_2754412330_000004|2754412330|2754415892|153541-189798	soil		physiological	gspD; general secretion pathway protein D	medium	TRUE	TRUE	gspD; general secretion pathway protein D	annotate	FALSE	d__Bacteria;p__Pseudomonadota;c__Gammaproteobacteria;o__Burkholderiales;f__Burkholderiaceae;g__Burkholderia	both	IMGVR_UViG_2639762807_000001|2639762807|2639798063|fragment_1_8	105.844	112.786	6.94156	0.938453	0.84459	0.851898	0.766899	4.25713	9	physiological	Secretion & extracellular processes	gspD; general secretion pathway protein D	0.912939	0.94109	0.864903	gspD; general secretion pathway protein D	specific	cluster	gspD; general secretion pathway protein D	specific	gspD; general secretion pathway protein D	specific	TRUE	0.9	gspD; general secretion pathway protein D	specific	gspD; general secretion pathway protein D	specific
IMGVR_UViG_2754412330_000005|2754412330|2754415901|24094-61065_20	IMGVR_UViG_2754412330_000005|2754412330|2754415901|24094-61065	soil		regulatory	transcriptional repressor	high	TRUE	FALSE	transcriptional repressor	annotate	FALSE	d__Bacteria;p__Pseudomonadota;c__Gammaproteobacteria;o__Burkholderiales;f__Burkholderiaceae;g__Burkholderia	annotate	circular_virus_245997|fragment_3_16	140.074	147.163	7.08804	0.951835	0.376624	0.244239	0.204174	1.19116	68	regulatory	Transcriptional regulation	dicA; HTH-type transcriptional regulator, cell division transcriptional repressor	0.653846	0.333916	0.0795002	Bacterial toxin YdaS	specific	cluster	Bacterial toxin YdaS	specific		unassigned	TRUE	0.9	Bacterial toxin YdaS	specific	Bacterial toxin YdaS	specific
IMGVR_UViG_2754412330_000005|2754412330|2754415901|24094-61065_21	IMGVR_UViG_2754412330_000005|2754412330|2754415901|24094-61065	soil		regulatory	CII-like transcriptional activator	high	TRUE	TRUE	CII-like transcriptional activator	annotate	FALSE	d__Bacteria;p__Pseudomonadota;c__Gammaproteobacteria;o__Burkholderiales;f__Burkholderiaceae;g__Burkholderia	both	IMGVR_UViG_3300022852_000008|3300022852|Ga0213821_1000216|fragment_1_15	52.6704	57.5396	4.86919	0.915377	0.593644	0.652262	0.616337	1.01809	50	regulatory	Transcriptional regulation	CII-like transcriptional activator	0.930719	0.883929	0.674312	Transcriptional regulation	L1	cluster	Transcriptional regulation	L1	Transcriptional regulation	L1	TRUE	0.9	CII-like transcriptional activator	specific	CII-like transcriptional activator	specific
IMGVR_UViG_2754412330_000005|2754412330|2754415901|24094-61065_32	IMGVR_UViG_2754412330_000005|2754412330|2754415901|24094-61065	soil		physiological	Thoeris anti-defense 2-like domain	high	TRUE	FALSE	Thoeris anti-defense 2-like domain	annotate	FALSE	d__Bacteria;p__Pseudomonadota;c__Gammaproteobacteria;o__Burkholderiales;f__Burkholderiaceae;g__Burkholderia	annotate	UGV-GENOME-0362297|fragment_2_15	50.0407	56.9815	6.94077	0.878193	0.491634	0.273605	0.239701	0.413279	771	physiological	Defense & anti-defense systems	Thoeris anti-defense 2-like domain	0.585185	0.664894	0.0310811		unassigned	none		unassigned		unassigned	TRUE	0.9		unassigned	Defense & anti-defense systems	L1
IMGVR_UViG_2754412332_000001|2754412332|2754416070|60140-103266_22	IMGVR_UViG_2754412332_000001|2754412332|2754416070|60140-103266	soil		regulatory	transcriptional repressor	high	TRUE	TRUE	transcriptional repressor	annotate	FALSE	d__Bacteria;p__Pseudomonadota;c__Gammaproteobacteria;o__Burkholderiales;f__Burkholderiaceae;g__Burkholderia	both	UGV-GENOME-0298302_1|fragment_1_23	12.3492	17.8479	5.4987	0.691914	1	0.982347	0.98186	0.780908	35	regulatory	Transcriptional regulation	transcriptional repressor	0.998426	0.997344	0.989754	transcriptional repressor	specific	embedding		unassigned	transcriptional repressor	specific	TRUE	0.9	transcriptional repressor	specific	transcriptional repressor	specific
IMGVR_UViG_2754412332_000001|2754412332|2754416070|60140-103266_47	IMGVR_UViG_2754412332_000001|2754412332|2754416070|60140-103266	soil		regulatory	Phage neck terminator protein	high	TRUE	TRUE	Phage neck terminator protein	annotate	FALSE	d__Bacteria;p__Pseudomonadota;c__Gammaproteobacteria;o__Burkholderiales;f__Burkholderiaceae;g__Burkholderia	both	circular_virus_659278|fragment_2_62	20.8407				1	1	1	0.719147	43	regulatory	Transcriptional regulation	Phage neck terminator protein	1	1	1	Phage neck terminator protein	specific	cluster	Phage neck terminator protein	specific	Phage neck terminator protein	specific	TRUE	0.9	Phage neck terminator protein	specific	Phage neck terminator protein	specific
IMGVR_UViG_2754412332_000001|2754412332|2754416070|60140-103266_67	IMGVR_UViG_2754412332_000001|2754412332|2754416070|60140-103266	soil		regulatory	SOS response associated peptidase (SRAP)	high	TRUE	TRUE	SOS response associated peptidase (SRAP)	annotate	FALSE	d__Bacteria;p__Pseudomonadota;c__Gammaproteobacteria;o__Burkholderiales;f__Burkholderiaceae;g__Burkholderia	both	IMGVR_UViG_3300025273_000001|3300025273|Ga0209673_1000510|fragment_1_3	31.565	42.111	10.546	0.749566	1	0.88529	0.758969	1.28034	105	regulatory	Signal transduction & two-component systems	SOS response associated peptidase (SRAP)	0.983668	0.981295	0.958005	SOS response associated peptidase (SRAP)	specific	embedding	Signal transduction & two-component systems	L1	SOS response associated peptidase (SRAP)	specific	TRUE	0.9	SOS response associated peptidase (SRAP)	specific	SOS response associated peptidase (SRAP)	specific
IMGVR_UViG_2754412332_000002|2754412332|2754416072|143560-223252_102	IMGVR_UViG_2754412332_000002|2754412332|2754416072|143560-223252	soil		unclassified	unknown function	high	FALSE	TRUE	unknown function	annotate	FALSE	d__Bacteria;p__Pseudomonadota;c__Gammaproteobacteria;o__Burkholderiales;f__Burkholderiaceae;g__Burkholderia	de_novo	IMGVR_UViG_3300020157_000002|3300020157|Ga0194049_1000009|fragment_1_28	97.5366	106.956	9.41904	0.911935	0.470396	0.439934	0.441251	1.19213	54	physiological	Defense & anti-defense systems	anti-restriction protein	0.880553	0.765347	0.40534		unassigned	none		unassigned		unassigned	TRUE	0.9	Defense & anti-defense systems	L1	Defense & anti-defense systems	L1
IMGVR_UViG_2754412333_000002|2754412333|2754416188|125208-163270_35	IMGVR_UViG_2754412333_000002|2754412333|2754416188|125208-163270	soil		unclassified		high	FALSE	TRUE		unassigned	TRUE	d__Bacteria;p__Pseudomonadota;c__Gammaproteobacteria;o__Burkholderiales;f__Burkholderiaceae;g__Burkholderia	de_novo	IMGVR_UViG_3300031173_000002|3300031173|Ga0310830_100317|fragment_2_20	136.416	137.961	1.54488	0.988802	0.274311	0.23424	0.227712	1.00855	15	regulatory	Transcriptional regulation	Helix-turn-helix	0.737079	0.604869	0.191663		unassigned	none		unassigned		unassigned	TRUE	0.9		unassigned	Transcriptional regulation	L1
IMGVR_UViG_2754412333_000002|2754412333|2754416188|125208-163270_36	IMGVR_UViG_2754412333_000002|2754412333|2754416188|125208-163270	soil		regulatory	Arc-like repressor	high	TRUE	FALSE	Arc-like repressor	annotate	FALSE	d__Bacteria;p__Pseudomonadota;c__Gammaproteobacteria;o__Burkholderiales;f__Burkholderiaceae;g__Burkholderia	annotate	170623.SAMN04244579.FNYO01000030~1-57636~chromosome_mixed_38	130.587	136.931	6.3439	0.953671	0.665611	0.550528	0.471274	1.00916	179	regulatory	Transcriptional regulation	transcriptional regulator	0.809325	0.817045	0.626271	Arc-like repressor	specific	cluster	Arc-like repressor	specific		unassigned	TRUE	0.9	Arc-like repressor	specific	Arc-like repressor	specific
IMGVR_UViG_2754412335_000001|2754412335|2754416282|625651-666472_27	IMGVR_UViG_2754412335_000001|2754412335|2754416282|625651-666472	soil		unclassified	terminase small subunit	high	FALSE	TRUE	terminase small subunit	annotate	FALSE	d__Bacteria;p__Pseudomonadota;c__Gammaproteobacteria;o__Burkholderiales;f__Burkholderiaceae;g__Burkholderia	de_novo	MH509446.1|fragment_3_27	139.775	154.345	14.5697	0.905603	0.593818	0.437458	0.375447	1.19227	20	physiological	Toxin-antitoxin systems	HicB-like antitoxin	0.783677	0.550459	0.191663		unassigned	none		unassigned		unassigned	TRUE	0.9		unassigned	Toxin-antitoxin systems	L1
IMGVR_UViG_2754412335_000001|2754412335|2754416282|625651-666472_42	IMGVR_UViG_2754412335_000001|2754412335|2754416282|625651-666472	soil		unclassified	ParB-like partition protein	high	FALSE	TRUE	ParB-like partition protein	annotate	FALSE	d__Bacteria;p__Pseudomonadota;c__Gammaproteobacteria;o__Burkholderiales;f__Burkholderiaceae;g__Burkholderia	de_novo	IMGVR_UViG_3300014071_000002|3300014071|Ga0121527_100086|fragment_2_53	18.8822	24.896	6.01375	0.758445	1	1	0.989804	0.925523	64	regulatory	Transcriptional regulation	parB, spo0J; ParB family transcriptional regulator, chromosome partitioning protein	0.998426	0.997344	0.998152	parB, spo0J; ParB family transcriptional regulator, chromosome partitioning protein	specific	cluster	parB, spo0J; ParB family transcriptional regulator, chromosome partitioning protein	specific	parB, spo0J; ParB family transcriptional regulator, chromosome partitioning protein	specific	TRUE	0.9	parB, spo0J; ParB family transcriptional regulator, chromosome partitioning protein	specific	parB, spo0J; ParB family transcriptional regulator, chromosome partitioning protein	specific
IMGVR_UViG_2754412335_000001|2754412335|2754416282|625651-666472_44	IMGVR_UViG_2754412335_000001|2754412335|2754416282|625651-666472	soil		regulatory	DNA binding protein	high	TRUE	FALSE	DNA binding protein	annotate	FALSE	d__Bacteria;p__Pseudomonadota;c__Gammaproteobacteria;o__Burkholderiales;f__Burkholderiaceae;g__Burkholderia	annotate	IMGVR_UViG_3300027805_000025|3300027805|Ga0209229_10000036|fragment_2_2	122.3	136.015	13.7146	0.899168	0.618298	0.35219	0.30027	0.681258	40	regulatory	Transcriptional regulation	HTH DNA binding protein	0.783677	0.656818	0.256649	Transcriptional regulation	L1	cluster	Transcriptional regulation	L1		unassigned	TRUE	0.9	DNA binding protein	specific	DNA binding protein	specific
IMGVR_UViG_2754412335_000001|2754412335|2754416282|625651-666472_47	IMGVR_UViG_2754412335_000001|2754412335|2754416282|625651-666472	soil		unclassified		high	FALSE	TRUE		unassigned	TRUE	d__Bacteria;p__Pseudomonadota;c__Gammaproteobacteria;o__Burkholderiales;f__Burkholderiaceae;g__Burkholderia	de_novo	circular_virus_611522|fragment_1_1	150.738	161.113	10.3755	0.935601	0.509427	0.335088	0.282961	1.09366	16	regulatory	Transcriptional regulation	DNA binding protein	0.752588	0.434501	0.156902		unassigned	none		unassigned		unassigned	TRUE	0.9		unassigned	regulatory	category
IMGVR_UViG_2754412335_000003|2754412335|2754416319|85794-123891_12	IMGVR_UViG_2754412335_000003|2754412335|2754416319|85794-123891	soil		regulatory	transcriptional repressor	high	TRUE	FALSE	transcriptional repressor	annotate	FALSE	d__Bacteria;p__Actinomycetota;c__Coriobacteriia;o__Coriobacteriales;f__Coriobacteriaceae;g__Collinsella	annotate	IMGVR_UViG_3300031825_000013|3300031825|Ga0255338_1001069|fragment_1_7	79.8529	85.1301	5.27718	0.93801	0.290837	0.199643	0.177326	0.678911	191	regulatory	Transcriptional regulation	transcriptional repressor	0.653846	0.550459	0.14702		unassigned	none		unassigned		unassigned	TRUE	0.9		unassigned	Transcriptional regulation	L1
IMGVR_UViG_2754412335_000003|2754412335|2754416319|85794-123891_13	IMGVR_UViG_2754412335_000003|2754412335|2754416319|85794-123891	soil		regulatory	CII-like transcriptional activator	high	TRUE	FALSE	CII-like transcriptional activator	annotate	FALSE	d__Bacteria;p__Actinomycetota;c__Coriobacteriia;o__Coriobacteriales;f__Coriobacteriaceae;g__Collinsella	annotate	Station137_MES_DO_NOT_POOL_NODE_1434_length_36674_cov_5.435239|fragment_2_10	129.206	145.161	15.9557	0.890083	0.698962	0.466026	0.428141	0.644383	14	regulatory	Transcriptional regulation	transcriptional regulator	0.851827	0.753731	0.457179	CII-like transcriptional activator	specific	cluster	CII-like transcriptional activator	specific		unassigned	TRUE	0.9	CII-like transcriptional activator	specific	CII-like transcriptional activator	specific
IMGVR_UViG_2754412335_000003|2754412335|2754416319|85794-123891_6	IMGVR_UViG_2754412335_000003|2754412335|2754416319|85794-123891	soil		unclassified	ParB-like partition protein	high	FALSE	TRUE	ParB-like partition protein	annotate	FALSE	d__Bacteria;p__Actinomycetota;c__Coriobacteriia;o__Coriobacteriales;f__Coriobacteriaceae;g__Collinsella	de_novo	fragment_26986_3	61.6176	77.0359	15.4183	0.799856	0.960439	0.92946	0.908309	1.63155	20	regulatory	Transcriptional regulation	parB, spo0J; ParB family transcriptional regulator, chromosome partitioning protein	0.985075	0.964052	0.929677	parB, spo0J; ParB family transcriptional regulator, chromosome partitioning protein	specific	embedding	Transcriptional regulation	L1	parB, spo0J; ParB family transcriptional regulator, chromosome partitioning protein	specific	TRUE	0.9	parB, spo0J; ParB family transcriptional regulator, chromosome partitioning protein	specific	parB, spo0J; ParB family transcriptional regulator, chromosome partitioning protein	specific
IMGVR_UViG_2754412335_000004|2754412335|2754416338|69346-94533_26	IMGVR_UViG_2754412335_000004|2754412335|2754416338|69346-94533	soil		regulatory	Arc-like repressor	high	TRUE	FALSE	Arc-like repressor	annotate	FALSE	d__Bacteria;p__Pseudomonadota;c__Gammaproteobacteria;o__Burkholderiales;f__Burkholderiaceae;g__Burkholderia	annotate	MH779504.1|fragment_3_25	137.081	158.097	21.0164	0.867067	0.637725	0.486559	0.422489	1.03066	178	regulatory	Transcriptional regulation	Arc-like repressor	0.783677	0.604869	0.358566	Arc-like repressor	specific	cluster	Arc-like repressor	specific		unassigned	TRUE	0.9	Arc-like repressor	specific	Arc-like repressor	specific
IMGVR_UViG_2754412336_000002|2754412336|2754416380|33426-58613_26	IMGVR_UViG_2754412336_000002|2754412336|2754416380|33426-58613	soil		regulatory	Arc-like repressor	high	TRUE	FALSE	Arc-like repressor	annotate	FALSE	d__Bacteria;p__Pseudomonadota;c__Gammaproteobacteria;o__Burkholderiales;f__Burkholderiaceae;g__Burkholderia	annotate	MH779504.1|fragment_3_25	137.997	158.199	20.2023	0.872298	0.629436	0.481112	0.415355	1.03755	178	regulatory	Transcriptional regulation	Arc-like repressor	0.783677	0.588529	0.346939	Arc-like repressor	specific	cluster	Arc-like repressor	specific		unassigned	TRUE	0.9	Arc-like repressor	specific	Arc-like repressor	specific
IMGVR_UViG_2754412336_000003|2754412336|2754416384|85794-123891_12	IMGVR_UViG_2754412336_000003|2754412336|2754416384|85794-123891	soil		regulatory	transcriptional repressor	high	TRUE	FALSE	transcriptional repressor	annotate	FALSE	d__Bacteria;p__Actinomycetota;c__Coriobacteriia;o__Coriobacteriales;f__Coriobacteriaceae;g__Collinsella	annotate	IMGVR_UViG_3300031825_000013|3300031825|Ga0255338_1001069|fragment_1_7	79.8506	85.1136	5.263	0.938165	0.29071	0.199622	0.177335	0.678891	191	regulatory	Transcriptional regulation	transcriptional repressor	0.653846	0.550459	0.14702		unassigned	none		unassigned		unassigned	TRUE	0.9		unassigned	Transcriptional regulation	L1
IMGVR_UViG_2754412336_000003|2754412336|2754416384|85794-123891_13	IMGVR_UViG_2754412336_000003|2754412336|2754416384|85794-123891	soil		regulatory	CII-like transcriptional activator	high	TRUE	FALSE	CII-like transcriptional activator	annotate	FALSE	d__Bacteria;p__Actinomycetota;c__Coriobacteriia;o__Coriobacteriales;f__Coriobacteriaceae;g__Collinsella	annotate	Station137_MES_DO_NOT_POOL_NODE_1434_length_36674_cov_5.435239|fragment_2_10	129.171	145.106	15.9354	0.890181	0.698832	0.466445	0.428491	0.64421	14	regulatory	Transcriptional regulation	transcriptional regulator	0.851827	0.753731	0.457179	CII-like transcriptional activator	specific	cluster	CII-like transcriptional activator	specific		unassigned	TRUE	0.9	CII-like transcriptional activator	specific	CII-like transcriptional activator	specific
IMGVR_UViG_2754412336_000003|2754412336|2754416384|85794-123891_6	IMGVR_UViG_2754412336_000003|2754412336|2754416384|85794-123891	soil		unclassified	ParB-like partition protein	high	FALSE	TRUE	ParB-like partition protein	annotate	FALSE	d__Bacteria;p__Actinomycetota;c__Coriobacteriia;o__Coriobacteriales;f__Coriobacteriaceae;g__Collinsella	de_novo	fragment_26986_3	61.5986	76.9639	15.3653	0.800357	0.960195	0.92913	0.907913	1.63104	20	regulatory	Transcriptional regulation	parB, spo0J; ParB family transcriptional regulator, chromosome partitioning protein	0.985075	0.964052	0.929677	parB, spo0J; ParB family transcriptional regulator, chromosome partitioning protein	specific	embedding	Transcriptional regulation	L1	parB, spo0J; ParB family transcriptional regulator, chromosome partitioning protein	specific	TRUE	0.9	parB, spo0J; ParB family transcriptional regulator, chromosome partitioning protein	specific	parB, spo0J; ParB family transcriptional regulator, chromosome partitioning protein	specific
IMGVR_UViG_2754412336_000005|2754412336|2754416407|171051-212098_18	IMGVR_UViG_2754412336_000005|2754412336|2754416407|171051-212098	soil		unclassified		high	FALSE	TRUE	transcriptional repressor	specific	TRUE	d__Bacteria;p__Pseudomonadota;c__Gammaproteobacteria;o__Burkholderiales;f__Burkholderiaceae;g__Burkholderia	de_novo	MK524509.1|fragment_3_18	89.2497	152.917	63.6676	0.583647	0.972551	0.883339	0.838954	0.625715	94	regulatory	Transcriptional regulation	transcriptional repressor	0.97028	0.981295	0.932432	transcriptional repressor	specific	embedding		unassigned	transcriptional repressor	specific	TRUE	0.9	transcriptional repressor	specific	transcriptional repressor	specific
IMGVR_UViG_2754412336_000005|2754412336|2754416407|171051-212098_22	IMGVR_UViG_2754412336_000005|2754412336|2754416407|171051-212098	soil		regulatory	DNA binding protein	high	TRUE	FALSE	DNA binding protein	annotate	FALSE	d__Bacteria;p__Pseudomonadota;c__Gammaproteobacteria;o__Burkholderiales;f__Burkholderiaceae;g__Burkholderia	annotate	170623.SAMN04244579.FNYO01000030~1-57636~chromosome_mixed_38	60.394	61.4054	1.0114	0.983529	0.414464	0.35419	0.341632	0.466717	179	regulatory	Transcriptional regulation	transcriptional regulator	0.721519	0.851259	0.527273	Transcriptional regulation	L1	cluster	Transcriptional regulation	L1	Transcriptional regulation	L1	TRUE	0.9	DNA binding protein	specific	DNA binding protein	specific
IMGVR_UViG_2754412336_000005|2754412336|2754416407|171051-212098_24	IMGVR_UViG_2754412336_000005|2754412336|2754416407|171051-212098	soil		unclassified	ParB-like partition protein	high	FALSE	TRUE	ParB-like partition protein	annotate	FALSE	d__Bacteria;p__Pseudomonadota;c__Gammaproteobacteria;o__Burkholderiales;f__Burkholderiaceae;g__Burkholderia	de_novo	MT161382.1|fragment_3_24	25.3907				1	1	1	1.27541	22	regulatory	Transcriptional regulation	parB, spo0J; ParB family transcriptional regulator, chromosome partitioning protein	1	1	0.998152	parB, spo0J; ParB family transcriptional regulator, chromosome partitioning protein	specific	cluster	parB, spo0J; ParB family transcriptional regulator, chromosome partitioning protein	specific	parB, spo0J; ParB family transcriptional regulator, chromosome partitioning protein	specific	TRUE	0.9	parB, spo0J; ParB family transcriptional regulator, chromosome partitioning protein	specific	parB, spo0J; ParB family transcriptional regulator, chromosome partitioning protein	specific
IMGVR_UViG_2754412337_000001|2754412337|2754416462|157706-208833_15	IMGVR_UViG_2754412337_000001|2754412337|2754416462|157706-208833	soil		regulatory	parB, spo0J; ParB family transcriptional regulator, chromosome partitioning protein	high	TRUE	TRUE	parB, spo0J; ParB family transcriptional regulator, chromosome partitioning protein	annotate	FALSE	d__Bacteria;p__Pseudomonadota;c__Gammaproteobacteria;o__Burkholderiales;f__Burkholderiaceae;g__Burkholderia	both	UGV-GENOME-0281921|fragment_2_15	19.7887	24.466	4.67731	0.808824	1	1	0.990471	1.27315	48	regulatory	Transcriptional regulation	parB, spo0J; ParB family transcriptional regulator, chromosome partitioning protein	0.998426	0.997344	0.998152	parB, spo0J; ParB family transcriptional regulator, chromosome partitioning protein	specific	cluster	parB, spo0J; ParB family transcriptional regulator, chromosome partitioning protein	specific	parB, spo0J; ParB family transcriptional regulator, chromosome partitioning protein	specific	TRUE	0.9	parB, spo0J; ParB family transcriptional regulator, chromosome partitioning protein	specific	parB, spo0J; ParB family transcriptional regulator, chromosome partitioning protein	specific
IMGVR_UViG_2754412337_000001|2754412337|2754416462|157706-208833_86	IMGVR_UViG_2754412337_000001|2754412337|2754416462|157706-208833	soil		unclassified	short chain dehydrogenase	medium	FALSE	TRUE	short chain dehydrogenase	annotate	FALSE	d__Bacteria;p__Pseudomonadota;c__Gammaproteobacteria;o__Burkholderiales;f__Burkholderiaceae;g__Burkholderia	de_novo	IMGVR_UViG_3300024308_000037|3300024308|Ga0247725_1000294|fragment_1_45	122.945	127.942	4.99632	0.960948	0.412134	0.206082	0.170075	1.70295	48	regulatory	Signal transduction & two-component systems	pleC; two-component system, cell cycle sensor histidine kinase PleC [EC:2.7.13.3]	0.653846	0.306026	0.0310811	Carbohydrate metabolism	L1	cluster	Carbohydrate metabolism	L1		unassigned	TRUE	0.9	actIII, oxyJ, snoaD, aknA; ketoreductase [EC:1.1.1.-]	specific	actIII, oxyJ, snoaD, aknA; ketoreductase [EC:1.1.1.-]	specific
IMGVR_UViG_2754412337_000002|2754412337|2754416492|153475-190795_1	IMGVR_UViG_2754412337_000002|2754412337|2754416492|153475-190795	soil		regulatory	transcriptional regulator	medium	TRUE	TRUE	transcriptional regulator	annotate	FALSE	d__Bacteria;p__Pseudomonadota;c__Gammaproteobacteria;o__Burkholderiales;f__Burkholderiaceae;g__Burkholderia	both	circular_virus_691650|fragment_1_1	111.183	136.54	25.3575	0.814285	1	0.905147	0.845874	1.3796	27	regulatory	Transcriptional regulation	transcriptional regulator	0.985075	0.981295	0.958005	transcriptional regulator	specific	embedding		unassigned	transcriptional regulator	specific	TRUE	0.9	transcriptional regulator	specific	transcriptional regulator	specific
IMGVR_UViG_2754412337_000002|2754412337|2754416492|153475-190795_17	IMGVR_UViG_2754412337_000002|2754412337|2754416492|153475-190795	soil		regulatory	Arc-like repressor	high	TRUE	FALSE	Arc-like repressor	annotate	FALSE	d__Bacteria;p__Pseudomonadota;c__Gammaproteobacteria;o__Burkholderiales;f__Burkholderiaceae;g__Burkholderia	annotate	MH779504.1|fragment_3_25	109.082	114.863	5.78037	0.949676	0.475517	0.381876	0.330266	0.82015	178	regulatory	Transcriptional regulation	Arc-like repressor	0.783677	0.736648	0.298319	Arc-like repressor	specific	cluster	Arc-like repressor	specific		unassigned	TRUE	0.9	Arc-like repressor	specific	Arc-like repressor	specific
IMGVR_UViG_2754412337_000002|2754412337|2754416492|153475-190795_7	IMGVR_UViG_2754412337_000002|2754412337|2754416492|153475-190795	soil		physiological	zot; zona occludens toxin	medium	TRUE	TRUE	zot; zona occludens toxin	annotate	FALSE	d__Bacteria;p__Pseudomonadota;c__Gammaproteobacteria;o__Burkholderiales;f__Burkholderiaceae;g__Burkholderia	both	circular_plasmid_460651|fragment_1_10	20.4683	21.5276	1.05924	0.950796	0.822132	0.646124	0.625559	1.11809	8	physiological	Toxin-antitoxin systems	Zot-like toxin	0.95302	0.94109	0.709236	zot; zona occludens toxin	specific	cluster	zot; zona occludens toxin	specific	Toxin-antitoxin systems	L1	TRUE	0.9	zot; zona occludens toxin	specific	zot; zona occludens toxin	specific
IMGVR_UViG_2754412337_000002|2754412337|2754416492|153475-190795_8	IMGVR_UViG_2754412337_000002|2754412337|2754416492|153475-190795	soil		physiological	gspD; general secretion pathway protein D	low	FALSE	TRUE	gspD; general secretion pathway protein D	annotate	FALSE	d__Bacteria;p__Pseudomonadota;c__Gammaproteobacteria;o__Burkholderiales;f__Burkholderiaceae;g__Burkholderia	de_novo	IMGVR_UViG_2639762807_000001|2639762807|2639798063|fragment_1_8	104.475	107.552	3.07684	0.971392	0.795393	0.776953	0.724625	4.20208	9	physiological	Secretion & extracellular processes	gspD; general secretion pathway protein D	0.887136	0.851259	0.83542	gspD; general secretion pathway protein D	specific	cluster	gspD; general secretion pathway protein D	specific	gspD; general secretion pathway protein D	specific	TRUE	0.9	gspD; general secretion pathway protein D	specific	gspD; general secretion pathway protein D	specific
IMGVR_UViG_2754412337_000003|2754412337|2754416515|115487-153384_1	IMGVR_UViG_2754412337_000003|2754412337|2754416515|115487-153384	soil		metabolic	Acyltransferase domain	medium	TRUE	TRUE	Acyltransferase domain	annotate	FALSE	d__Bacteria;p__Pseudomonadota;c__Gammaproteobacteria;o__Burkholderiales;f__Burkholderiaceae;g__Burkholderia	both	FJ000341.1|fragment_3_3	23.2403	25.3155	2.07524	0.918025	1	0.848817	0.753158	1.65864	39	metabolic	Lipid & fatty acid metabolism	Acyltransferase domain	0.961932	0.972452	0.932432	Acyltransferase domain	specific	embedding	Lipid & fatty acid metabolism	L1	Acyltransferase domain	specific	TRUE	0.9	Acyltransferase domain	specific	Acyltransferase domain	specific
IMGVR_UViG_2754412337_000003|2754412337|2754416515|115487-153384_33	IMGVR_UViG_2754412337_000003|2754412337|2754416515|115487-153384	soil		unclassified	higB-1; toxin HigB-1	high	FALSE	TRUE	higB-1; toxin HigB-1	annotate	FALSE	d__Bacteria;p__Pseudomonadota;c__Gammaproteobacteria;o__Burkholderiales;f__Burkholderiaceae;g__Burkholderia	de_novo	circular_virus_1282534|fragment_1_10	21.2878	21.8288	0.54096	0.975218	0.367334	0.233069	0.218181	1.42765	31	physiological	Toxin-antitoxin systems	Bacterial toxin of type II toxin-antitoxin system, YafQ	0.7981	0.608693	0.103797	higB-1; toxin HigB-1	specific	cluster	higB-1; toxin HigB-1	specific		unassigned	TRUE	0.9	higB-1; toxin HigB-1	specific	higB-1; toxin HigB-1	specific
IMGVR_UViG_2754412337_000003|2754412337|2754416515|115487-153384_34	IMGVR_UViG_2754412337_000003|2754412337|2754416515|115487-153384	soil		unclassified	higA-1; antitoxin HigA-1	high	FALSE	TRUE	higA-1; antitoxin HigA-1	annotate	FALSE	d__Bacteria;p__Pseudomonadota;c__Gammaproteobacteria;o__Burkholderiales;f__Burkholderiaceae;g__Burkholderia	de_novo	UGV-GENOME-0249575|fragment_2_15	32.4371	32.7055	0.268326	0.991796	0.378975	0.289288	0.255257	1.71221	77	regulatory	Transcriptional regulation	transcriptional repressor	0.752588	0.550459	0.191663	higA-1; antitoxin HigA-1	specific	cluster	higA-1; antitoxin HigA-1	specific		unassigned	TRUE	0.9	higA-1; antitoxin HigA-1	specific	higA-1; antitoxin HigA-1	specific
IMGVR_UViG_2754412337_000003|2754412337|2754416515|115487-153384_35	IMGVR_UViG_2754412337_000003|2754412337|2754416515|115487-153384	soil		unclassified	parB, spo0J; ParB family transcriptional regulator, chromosome partitioning protein	high	FALSE	TRUE	parB, spo0J; ParB family transcriptional regulator, chromosome partitioning protein	annotate	FALSE	d__Bacteria;p__Pseudomonadota;c__Gammaproteobacteria;o__Burkholderiales;f__Burkholderiaceae;g__Burkholderia	de_novo	circular_virus_1230658|fragment_3_35	28.7147				1	1	1	1.53161	44	regulatory	Transcriptional regulation	parB, spo0J; ParB family transcriptional regulator, chromosome partitioning protein	1	1	0.998152	parB, spo0J; ParB family transcriptional regulator, chromosome partitioning protein	specific	cluster	parB, spo0J; ParB family transcriptional regulator, chromosome partitioning protein	specific	parB, spo0J; ParB family transcriptional regulator, chromosome partitioning protein	specific	TRUE	0.9	parB, spo0J; ParB family transcriptional regulator, chromosome partitioning protein	specific	parB, spo0J; ParB family transcriptional regulator, chromosome partitioning protein	specific
IMGVR_UViG_2754412337_000004|2754412337|2754416534|5357-55555_20	IMGVR_UViG_2754412337_000004|2754412337|2754416534|5357-55555	soil		unclassified		high	FALSE	TRUE	Toxin-antitoxin systems	L1	TRUE	d__Bacteria;p__Pseudomonadota;c__Gammaproteobacteria;o__Burkholderiales;f__Burkholderiaceae;g__Burkholderia	de_novo	fragment_29334_34	122.362	139.455	17.0937	0.877425	0.521466	0.342668	0.295045	0.711099	288	regulatory	Transcriptional regulation	DNA-binding transcriptional regulator Cro	0.62	0.604869	0.156902	Toxin-antitoxin systems	L1	cluster	Toxin-antitoxin systems	L1		unassigned	TRUE	0.9	Bacterial toxin YdaS	specific	Bacterial toxin YdaS	specific
IMGVR_UViG_2754412337_000004|2754412337|2754416534|5357-55555_29	IMGVR_UViG_2754412337_000004|2754412337|2754416534|5357-55555	soil		regulatory	DNA binding protein	high	TRUE	FALSE	DNA binding protein	annotate	FALSE	d__Bacteria;p__Pseudomonadota;c__Gammaproteobacteria;o__Burkholderiales;f__Burkholderiaceae;g__Burkholderia	annotate	1215097.SAMD00046902.BCZY01000073~89-51144~standalone_virus_32	76.8318	79.5817	2.7499	0.965446	0.268454	0.164754	0.135623	0.521149	491	regulatory	Transcriptional regulation	CII-like transcriptional activator	0.653846	0.497197	0.0719178	Transcriptional regulation	L1	cluster	Transcriptional regulation	L1		unassigned	TRUE	0.9	DNA binding protein	specific	DNA binding protein	specific
IMGVR_UViG_2754412337_000004|2754412337|2754416534|5357-55555_53	IMGVR_UViG_2754412337_000004|2754412337|2754416534|5357-55555	soil		regulatory	Phage neck terminator protein	high	TRUE	FALSE	Phage neck terminator protein	annotate	FALSE	d__Bacteria;p__Pseudomonadota;c__Gammaproteobacteria;o__Burkholderiales;f__Burkholderiaceae;g__Burkholderia	annotate	fragment_26800_27	84.8053	93.128	8.32273	0.910631	0.31665	0.170156	0.137404	0.876785	13204	regulatory	Transcriptional regulation	Transcriptional repressor NrdR-like, N-terminal domain	0.585185	0.396789	0.0188285	Transcriptional regulation	L1	cluster	Transcriptional regulation	L1		unassigned	TRUE	0.9	Phage neck terminator protein	specific	Phage neck terminator protein	specific
IMGVR_UViG_2754412337_000004|2754412337|2754416534|5357-55555_73	IMGVR_UViG_2754412337_000004|2754412337|2754416534|5357-55555	soil		regulatory	SOS response associated peptidase (SRAP)	high	TRUE	TRUE	SOS response associated peptidase (SRAP)	annotate	FALSE	d__Bacteria;p__Pseudomonadota;c__Gammaproteobacteria;o__Burkholderiales;f__Burkholderiaceae;g__Burkholderia	both	IMGVR_UViG_3300025273_000001|3300025273|Ga0209673_1000510|fragment_1_3	51.9016	67.8695	15.968	0.764725	1	0.877206	0.778526	2.10523	105	regulatory	Signal transduction & two-component systems	SOS response associated peptidase (SRAP)	0.961932	0.972452	0.929677	SOS response associated peptidase (SRAP)	specific	embedding	Signal transduction & two-component systems	L1	SOS response associated peptidase (SRAP)	specific	TRUE	0.9	SOS response associated peptidase (SRAP)	specific	SOS response associated peptidase (SRAP)	specific
IMGVR_UViG_2754412338_000001|2754412338|2754416543|19740-79493_35	IMGVR_UViG_2754412338_000001|2754412338|2754416543|19740-79493	soil		regulatory	dicA; HTH-type transcriptional regulator, cell division transcriptional repressor	high	TRUE	TRUE	dicA; HTH-type transcriptional regulator, cell division transcriptional repressor	annotate	FALSE	d__Bacteria;p__Pseudomonadota;c__Gammaproteobacteria;o__Burkholderiales;f__Burkholderiaceae;g__Burkholderia	both	UGV-GENOME-0260904|fragment_1_19	61.3252	65.4825	4.15736	0.936512	0.525091	0.416213	0.383638	1.01783	41	regulatory	Transcriptional regulation	rghR; HTH-type transcriptional regulator, competence development regulator	0.827448	0.765347	0.306452	dicA; HTH-type transcriptional regulator, cell division transcriptional repressor	specific	cluster	dicA; HTH-type transcriptional regulator, cell division transcriptional repressor	specific		unassigned	TRUE	0.9	dicA; HTH-type transcriptional regulator, cell division transcriptional repressor	specific	dicA; HTH-type transcriptional regulator, cell division transcriptional repressor	specific
IMGVR_UViG_2754412338_000001|2754412338|2754416543|19740-79493_67	IMGVR_UViG_2754412338_000001|2754412338|2754416543|19740-79493	soil		regulatory	Phage neck terminator protein	high	TRUE	TRUE	Phage neck terminator protein	annotate	FALSE	d__Bacteria;p__Pseudomonadota;c__Gammaproteobacteria;o__Burkholderiales;f__Burkholderiaceae;g__Burkholderia	both	170623.SAMN04244579.FNYO01000030~1-57636~chromosome_mixed_65	21.6968				1	1	1	0.411153	4	regulatory	Transcriptional regulation	Phage neck terminator protein	1	1	1	Phage neck terminator protein	specific	cluster	Phage neck terminator protein	specific	Phage neck terminator protein	specific	TRUE	0.9	Phage neck terminator protein	specific	Phage neck terminator protein	specific
IMGVR_UViG_2754412338_000001|2754412338|2754416543|19740-79493_77	IMGVR_UViG_2754412338_000001|2754412338|2754416543|19740-79493	soil		regulatory	Rha-like transcriptional regulator	high	TRUE	TRUE	Rha-like transcriptional regulator	annotate	FALSE	d__Bacteria;p__Pseudomonadota;c__Gammaproteobacteria;o__Burkholderiales;f__Burkholderiaceae;g__Burkholderia	both	UGV-GENOME-0294305|fragment_1_71	41.9145	48.9067	6.99223	0.857029	0.829371	0.782426	0.731536	1.00166	59	regulatory	Transcriptional regulation	anti-repressor Ant	0.961932	0.913636	0.786047	Rha-like transcriptional regulator	specific	cluster	Rha-like transcriptional regulator	specific	anti-repressor Ant	specific	TRUE	0.9	Rha-like transcriptional regulator	specific	Rha-like transcriptional regulator	specific
IMGVR_UViG_2754412338_000001|2754412338|2754416543|19740-79493_83	IMGVR_UViG_2754412338_000001|2754412338|2754416543|19740-79493	soil		unclassified	O-acetyltransferase	high	FALSE	TRUE	O-acetyltransferase	annotate	FALSE	d__Bacteria;p__Pseudomonadota;c__Gammaproteobacteria;o__Burkholderiales;f__Burkholderiaceae;g__Burkholderia	de_novo	circular_virus_884304|fragment_2_37	11.6095				1	1	1	1.12118	103	metabolic	Lipid & fatty acid metabolism	Acyltransferase domain	0.998426	1	0.998152	Acyltransferase domain	specific	embedding	Lipid & fatty acid metabolism	L1	Acyltransferase domain	specific	TRUE	0.9	Acyltransferase domain	specific	Acyltransferase domain	specific
IMGVR_UViG_2754412338_000001|2754412338|2754416543|19740-79493_91	IMGVR_UViG_2754412338_000001|2754412338|2754416543|19740-79493	soil		regulatory	SOS response associated peptidase (SRAP)	high	TRUE	TRUE	SOS response associated peptidase (SRAP)	annotate	FALSE	d__Bacteria;p__Pseudomonadota;c__Gammaproteobacteria;o__Burkholderiales;f__Burkholderiaceae;g__Burkholderia	both	IMGVR_UViG_3300022876_000006|3300022876|Ga0213823_1000251|fragment_1_4	62.1334	66.0347	3.90137	0.940919	0.857865	0.830705	0.748202	2.20282	24	regulatory	Signal transduction & two-component systems	SOS response associated peptidase (SRAP)	0.942038	0.943396	0.88959	SOS response associated peptidase (SRAP)	specific	embedding	Signal transduction & two-component systems	L1	SOS response associated peptidase (SRAP)	specific	TRUE	0.9	SOS response associated peptidase (SRAP)	specific	SOS response associated peptidase (SRAP)	specific
IMGVR_UViG_2754412338_000002|2754412338|2754416554|116029-162998_4	IMGVR_UViG_2754412338_000002|2754412338|2754416554|116029-162998	soil		regulatory	phoR; two-component system, OmpR family, phosphate regulon sensor histidine kinase PhoR [EC:2.7.13.3]	high	TRUE	TRUE	phoR; two-component system, OmpR family, phosphate regulon sensor histidine kinase PhoR [EC:2.7.13.3]	annotate	FALSE	d__Bacteria;p__Pseudomonadota;c__Gammaproteobacteria;o__Burkholderiales;f__Burkholderiaceae;g__Burkholderia	both	circular_virus_687325|fragment_1_4	196.464	197.594	1.12944	0.994284	0.321373	0.209828	0.175152	2.72127	16	regulatory	Transcriptional regulation	Sigma-S stabilisation anti-adaptor protein	0.585185	0.170213	0.0188285	phoR; two-component system, OmpR family, phosphate regulon sensor histidine kinase PhoR [EC:2.7.13.3]	specific	cluster	phoR; two-component system, OmpR family, phosphate regulon sensor histidine kinase PhoR [EC:2.7.13.3]	specific		unassigned	TRUE	0.9	phoR; two-component system, OmpR family, phosphate regulon sensor histidine kinase PhoR [EC:2.7.13.3]	specific	phoR; two-component system, OmpR family, phosphate regulon sensor histidine kinase PhoR [EC:2.7.13.3]	specific
IMGVR_UViG_2754412338_000002|2754412338|2754416554|116029-162998_44	IMGVR_UViG_2754412338_000002|2754412338|2754416554|116029-162998	soil		regulatory	CII-like transcriptional activator	high	TRUE	FALSE	CII-like transcriptional activator	annotate	FALSE	d__Bacteria;p__Pseudomonadota;c__Gammaproteobacteria;o__Burkholderiales;f__Burkholderiaceae;g__Burkholderia	annotate	343013.SAMN04489707.FPBX01000027~1-56046~chromosome_mixed_44	126.558	130.229	3.67081	0.971813	0.814496	0.794002	0.772694	1.14478	16	regulatory	Transcriptional regulation	CII-like transcriptional activator	0.926966	0.943396	0.864903	CII-like transcriptional activator	specific	cluster	CII-like transcriptional activator	specific	CII-like transcriptional activator	specific	TRUE	0.9	CII-like transcriptional activator	specific	CII-like transcriptional activator	specific
IMGVR_UViG_2754412338_000002|2754412338|2754416554|116029-162998_45	IMGVR_UViG_2754412338_000002|2754412338|2754416554|116029-162998	soil		regulatory	transcriptional repressor	high	TRUE	TRUE	transcriptional repressor	annotate	FALSE	d__Bacteria;p__Pseudomonadota;c__Gammaproteobacteria;o__Burkholderiales;f__Burkholderiaceae;g__Burkholderia	both	IMGVR_UViG_3300009092_000021|3300009092|Ga0105250_10000311|fragment_2_42	22.3229	24.3391	2.01616	0.917164	0.88542	0.819301	0.821401	0.583268	26	regulatory	Transcriptional regulation	transcriptional repressor	0.97028	0.964052	0.894118	transcriptional repressor	specific	cluster	transcriptional repressor	specific	transcriptional repressor	specific	TRUE	0.9	transcriptional repressor	specific	transcriptional repressor	specific
IMGVR_UViG_2754412338_000002|2754412338|2754416554|116029-162998_48	IMGVR_UViG_2754412338_000002|2754412338|2754416554|116029-162998	soil		unclassified	ParB-like partition protein	high	FALSE	TRUE	ParB-like partition protein	annotate	FALSE	d__Bacteria;p__Pseudomonadota;c__Gammaproteobacteria;o__Burkholderiales;f__Burkholderiaceae;g__Burkholderia	de_novo	circular_virus_814991|fragment_1_48	30.4919	37.1855	6.69353	0.819996	1	1	0.983402	2.54818	189	regulatory	Transcriptional regulation	parB, spo0J; ParB family transcriptional regulator, chromosome partitioning protein	0.985075	0.994687	0.982659	parB, spo0J; ParB family transcriptional regulator, chromosome partitioning protein	specific	cluster	parB, spo0J; ParB family transcriptional regulator, chromosome partitioning protein	specific	parB, spo0J; ParB family transcriptional regulator, chromosome partitioning protein	specific	TRUE	0.9	parB, spo0J; ParB family transcriptional regulator, chromosome partitioning protein	specific	parB, spo0J; ParB family transcriptional regulator, chromosome partitioning protein	specific
IMGVR_UViG_2754412338_000002|2754412338|2754416554|116029-162998_5	IMGVR_UViG_2754412338_000002|2754412338|2754416554|116029-162998	soil		unclassified		high	FALSE	TRUE		specific	TRUE	d__Bacteria;p__Pseudomonadota;c__Gammaproteobacteria;o__Burkholderiales;f__Burkholderiaceae;g__Burkholderia	de_novo	IMGVR_UViG_3300028447_000005|3300028447|Ga0268287_100177|fragment_2_5	51.7157	87.4318	35.7161	0.591497	1	1	0.97333	0.607705	35	regulatory	Signal transduction & two-component systems	SOS response associated peptidase (SRAP)	0.99661	0.997344	0.993548	SOS response associated peptidase (SRAP)	specific	embedding	Signal transduction & two-component systems	L1	SOS response associated peptidase (SRAP)	specific	TRUE	0.9	SOS response associated peptidase (SRAP)	specific	SOS response associated peptidase (SRAP)	specific
IMGVR_UViG_2754412338_000003|2754412338|2754416564|245433-292356_1	IMGVR_UViG_2754412338_000003|2754412338|2754416564|245433-292356	soil		metabolic	Patatin-like phospholipase	high	TRUE	TRUE	Patatin-like phospholipase	annotate	FALSE	d__Bacteria;p__Pseudomonadota;c__Gammaproteobacteria;o__Burkholderiales;f__Burkholderiaceae;g__Burkholderia	both	IMGVR_UViG_3300021127_000016|3300021127|Ga0214193_1000032|fragment_2_37	7.20878	11.2661	4.05731	0.639865	1	0.978836	0.876165	0.753614	39	metabolic	Lipid & fatty acid metabolism	Patatin-like phospholipase	0.998426	0.997344	0.989754	Patatin-like phospholipase	specific	cluster	Patatin-like phospholipase	specific	Patatin-like phospholipase	specific	TRUE	0.9	Patatin-like phospholipase	specific	Patatin-like phospholipase	specific
IMGVR_UViG_2754412338_000003|2754412338|2754416564|245433-292356_43	IMGVR_UViG_2754412338_000003|2754412338|2754416564|245433-292356	soil		unclassified		high	FALSE	TRUE	regulatory	category	TRUE	d__Bacteria;p__Pseudomonadota;c__Gammaproteobacteria;o__Burkholderiales;f__Burkholderiaceae;g__Burkholderia	de_novo	MH834608.1|fragment_4_23	124.798	136.429	11.6309	0.914748	0.77225	0.621554	0.563913	0.764487	50	regulatory	Transcriptional regulation	DNA binding protein	0.912939	0.817045	0.709236	regulatory	category	embedding		unassigned	regulatory	category	TRUE	0.9	DNA binding protein	specific	DNA binding protein	specific
IMGVR_UViG_2754412338_000003|2754412338|2754416564|245433-292356_46	IMGVR_UViG_2754412338_000003|2754412338|2754416564|245433-292356	soil		regulatory	parB, spo0J; ParB family transcriptional regulator, chromosome partitioning protein	high	TRUE	TRUE	parB, spo0J; ParB family transcriptional regulator, chromosome partitioning protein	annotate	FALSE	d__Bacteria;p__Pseudomonadota;c__Gammaproteobacteria;o__Burkholderiales;f__Burkholderiaceae;g__Burkholderia	both	MW451251.1|fragment_2_70	33.2032	41.1735	7.9703	0.806421	1	0.980893	0.966863	1.45232	76	regulatory	Transcriptional regulation	parB, spo0J; ParB family transcriptional regulator, chromosome partitioning protein	0.994056	0.994687	0.982659	parB, spo0J; ParB family transcriptional regulator, chromosome partitioning protein	specific	cluster	parB, spo0J; ParB family transcriptional regulator, chromosome partitioning protein	specific	parB, spo0J; ParB family transcriptional regulator, chromosome partitioning protein	specific	TRUE	0.9	parB, spo0J; ParB family transcriptional regulator, chromosome partitioning protein	specific	parB, spo0J; ParB family transcriptional regulator, chromosome partitioning protein	specific
IMGVR_UViG_2754412338_000003|2754412338|2754416564|245433-292356_48	IMGVR_UViG_2754412338_000003|2754412338|2754416564|245433-292356	soil		regulatory	DNA binding protein	high	TRUE	FALSE	DNA binding protein	annotate	FALSE	d__Bacteria;p__Pseudomonadota;c__Gammaproteobacteria;o__Burkholderiales;f__Burkholderiaceae;g__Burkholderia	annotate	circular_virus_869606|fragment_2_9	138.342	164.027	25.6846	0.843412	0.78483	0.595637	0.530831	0.814171	73	regulatory	Transcriptional regulation	DNA binding protein	0.864407	0.753731	0.468	Transcriptional regulation	L1	cluster	Transcriptional regulation	L1		unassigned	TRUE	0.9	DNA binding protein	specific	DNA binding protein	specific
IMGVR_UViG_2754412338_000003|2754412338|2754416564|245433-292356_49	IMGVR_UViG_2754412338_000003|2754412338|2754416564|245433-292356	soil		regulatory	DNA binding protein	high	TRUE	FALSE	DNA binding protein	annotate	FALSE	d__Bacteria;p__Pseudomonadota;c__Gammaproteobacteria;o__Burkholderiales;f__Burkholderiaceae;g__Burkholderia	annotate	1217662.SAMN01087830.KB849705~189611-223762~standalone_virus_33	82.5656	88.4574	5.89175	0.933394	0.488722	0.359687	0.32153	0.67412	378	regulatory	Transcriptional regulation	transcriptional regulator	0.809325	0.705061	0.256649	DNA binding protein	specific	cluster	DNA binding protein	specific		unassigned	TRUE	0.9	DNA binding protein	specific	DNA binding protein	specific
IMGVR_UViG_2754412340_000001|2754412340|2754416611|1082647-1141807_24	IMGVR_UViG_2754412340_000001|2754412340|2754416611|1082647-1141807	soil		regulatory	Phage neck terminator protein	high	TRUE	TRUE	Phage neck terminator protein	annotate	FALSE	d__Bacteria;p__Pseudomonadota;c__Gammaproteobacteria;o__Burkholderiales;f__Burkholderiaceae;g__Burkholderia	both	1218247.SAMD00023378.BBQS01000147~93727-158569~standalone_virus_24	24.9533				1	1	1	0.650925	16	regulatory	Transcriptional regulation	Phage neck terminator protein	1	1	1	Phage neck terminator protein	specific	cluster	Phage neck terminator protein	specific	Phage neck terminator protein	specific	TRUE	0.9	Phage neck terminator protein	specific	Phage neck terminator protein	specific
IMGVR_UViG_2754412340_000001|2754412340|2754416611|1082647-1141807_8	IMGVR_UViG_2754412340_000001|2754412340|2754416611|1082647-1141807	soil		unclassified		high	FALSE	TRUE		unassigned	TRUE	d__Bacteria;p__Pseudomonadota;c__Gammaproteobacteria;o__Burkholderiales;f__Burkholderiaceae;g__Burkholderia	de_novo	IMGVR_UViG_3300032373_000027|3300032373|Ga0316204_10002220|fragment_3_8	133.741	157.342	23.6012	0.85	0.750617	0.641572	0.56981	1.13115	57	regulatory	Signal transduction & two-component systems	spo0F; two-component system, response regulator, stage 0 sporulation protein F	0.887136	0.736648	0.468		unassigned	none		unassigned		unassigned	TRUE	0.9	Signal transduction & two-component systems	L1	Signal transduction & two-component systems	L1
IMGVR_UViG_2754412346_000001|2754412346|2754416877|143560-223252_102	IMGVR_UViG_2754412346_000001|2754412346|2754416877|143560-223252	soil		unclassified	unknown function	high	FALSE	TRUE	unknown function	annotate	FALSE	d__Bacteria;p__Pseudomonadota;c__Gammaproteobacteria;o__Burkholderiales;f__Burkholderiaceae;g__Burkholderia	de_novo	IMGVR_UViG_3300020157_000002|3300020157|Ga0194049_1000009|fragment_1_28	97.1547	106.693	9.53854	0.910598	0.474767	0.451681	0.445001	1.18747	54	physiological	Defense & anti-defense systems	anti-restriction protein	0.880553	0.765347	0.420765		unassigned	none		unassigned		unassigned	TRUE	0.9	Defense & anti-defense systems	L1	Defense & anti-defense systems	L1
IMGVR_UViG_2754412346_000002|2754412346|2754416932|60140-103266_22	IMGVR_UViG_2754412346_000002|2754412346|2754416932|60140-103266	soil		regulatory	transcriptional repressor	high	TRUE	TRUE	transcriptional repressor	annotate	FALSE	d__Bacteria;p__Pseudomonadota;c__Gammaproteobacteria;o__Burkholderiales;f__Burkholderiaceae;g__Burkholderia	both	UGV-GENOME-0298302_1|fragment_1_23	12.3233	17.8064	5.48304	0.692074	1	0.982221	0.981795	0.779269	35	regulatory	Transcriptional regulation	transcriptional repressor	0.998426	0.997344	0.989754	transcriptional repressor	specific	embedding		unassigned	transcriptional repressor	specific	TRUE	0.9	transcriptional repressor	specific	transcriptional repressor	specific
IMGVR_UViG_2754412346_000002|2754412346|2754416932|60140-103266_47	IMGVR_UViG_2754412346_000002|2754412346|2754416932|60140-103266	soil		regulatory	Phage neck terminator protein	high	TRUE	TRUE	Phage neck terminator protein	annotate	FALSE	d__Bacteria;p__Pseudomonadota;c__Gammaproteobacteria;o__Burkholderiales;f__Burkholderiaceae;g__Burkholderia	both	circular_virus_659278|fragment_2_62	20.8129				1	1	1	0.718188	43	regulatory	Transcriptional regulation	Phage neck terminator protein	1	1	1	Phage neck terminator protein	specific	cluster	Phage neck terminator protein	specific	Phage neck terminator protein	specific	TRUE	0.9	Phage neck terminator protein	specific	Phage neck terminator protein	specific
IMGVR_UViG_2754412346_000002|2754412346|2754416932|60140-103266_67	IMGVR_UViG_2754412346_000002|2754412346|2754416932|60140-103266	soil		regulatory	SOS response associated peptidase (SRAP)	high	TRUE	TRUE	SOS response associated peptidase (SRAP)	annotate	FALSE	d__Bacteria;p__Pseudomonadota;c__Gammaproteobacteria;o__Burkholderiales;f__Burkholderiaceae;g__Burkholderia	both	IMGVR_UViG_3300025273_000001|3300025273|Ga0209673_1000510|fragment_1_3	31.5386	42.1524	10.6138	0.748204	1	0.886215	0.759921	1.27927	105	regulatory	Signal transduction & two-component systems	SOS response associated peptidase (SRAP)	0.983668	0.981295	0.958005	SOS response associated peptidase (SRAP)	specific	embedding	Signal transduction & two-component systems	L1	SOS response associated peptidase (SRAP)	specific	TRUE	0.9	SOS response associated peptidase (SRAP)	specific	SOS response associated peptidase (SRAP)	specific
IMGVR_UViG_2754412347_000001|2754412347|2754416939|105440-140486_1	IMGVR_UViG_2754412347_000001|2754412347|2754416939|105440-140486	soil		regulatory	transcriptional regulator	medium	TRUE	TRUE	transcriptional regulator	annotate	FALSE	d__Bacteria;p__Pseudomonadota;c__Gammaproteobacteria;o__Burkholderiales;f__Burkholderiaceae;g__Burkholderia	both	circular_virus_691650|fragment_1_1	92.6927	112.378	19.6857	0.824827	1	0.886785	0.845576	1.15017	27	regulatory	Transcriptional regulation	transcriptional regulator	0.985075	0.981295	0.932432	transcriptional regulator	specific	embedding		unassigned	transcriptional regulator	specific	TRUE	0.9	transcriptional regulator	specific	transcriptional regulator	specific
IMGVR_UViG_2754412347_000001|2754412347|2754416939|105440-140486_12	IMGVR_UViG_2754412347_000001|2754412347|2754416939|105440-140486	soil		regulatory	transcriptional regulator	low	FALSE	TRUE	transcriptional regulator	annotate	FALSE	d__Bacteria;p__Pseudomonadota;c__Gammaproteobacteria;o__Burkholderiales;f__Burkholderiaceae;g__Burkholderia	de_novo	circular_virus_610134|fragment_1_31	60.6163	63.4923	2.87604	0.954703	0.314909	0.227423	0.197605	1.18362	63	regulatory	Transcriptional regulation	rghR; HTH-type transcriptional regulator, competence development regulator	0.737079	0.5138	0.10397	higA1; antitoxin HigA1	specific	cluster	higA1; antitoxin HigA1	specific		unassigned	TRUE	0.9	higA1; antitoxin HigA1	specific	higA1; antitoxin HigA1	specific
IMGVR_UViG_2754412347_000001|2754412347|2754416939|105440-140486_19	IMGVR_UViG_2754412347_000001|2754412347|2754416939|105440-140486	soil		regulatory	Arc-like repressor	high	TRUE	FALSE	Arc-like repressor	annotate	FALSE	d__Bacteria;p__Pseudomonadota;c__Gammaproteobacteria;o__Burkholderiales;f__Burkholderiaceae;g__Burkholderia	annotate	MH779504.1|fragment_3_25	75.7695	75.8936	0.124115	0.998365	0.242455	0.132626	0.124828	0.569683	178	regulatory	Transcriptional regulation	Arc-like repressor	0.729927	0.497197	0.156902	Arc-like repressor	specific	cluster	Arc-like repressor	specific		unassigned	TRUE	0.9	Arc-like repressor	specific	Arc-like repressor	specific
IMGVR_UViG_2754412347_000001|2754412347|2754416939|105440-140486_7	IMGVR_UViG_2754412347_000001|2754412347|2754416939|105440-140486	soil		physiological	zot; zona occludens toxin	high	TRUE	TRUE	zot; zona occludens toxin	annotate	FALSE	d__Bacteria;p__Pseudomonadota;c__Gammaproteobacteria;o__Burkholderiales;f__Burkholderiaceae;g__Burkholderia	both	NZ_CP015837.1|fragment_3_7	19.0739	19.1074	0.033535	0.998245	0.250713	0.134958	0.122346	1.76735	12	regulatory	Transcriptional regulation	anti-repressor Ant	0.752588	0.255906	0.0288936	zot; zona occludens toxin	specific	cluster	zot; zona occludens toxin	specific		unassigned	TRUE	0.9	zot; zona occludens toxin	specific	zot; zona occludens toxin	specific
IMGVR_UViG_2754412347_000001|2754412347|2754416939|105440-140486_8	IMGVR_UViG_2754412347_000001|2754412347|2754416939|105440-140486	soil		physiological	gspD; general secretion pathway protein D	medium	TRUE	TRUE	gspD; general secretion pathway protein D	annotate	FALSE	d__Bacteria;p__Pseudomonadota;c__Gammaproteobacteria;o__Burkholderiales;f__Burkholderiaceae;g__Burkholderia	both	circular_virus_799765|fragment_1_8	115.327	128.333	13.006	0.898655	0.645707	0.491654	0.423481	1.38485	25	regulatory	Transcriptional regulation	transcriptional repressor	0.827448	0.664894	0.277219	gspD; general secretion pathway protein D	specific	cluster	gspD; general secretion pathway protein D	specific		unassigned	TRUE	0.9	gspD; general secretion pathway protein D	specific	gspD; general secretion pathway protein D	specific
IMGVR_UViG_2754412348_000001|2754412348|2754417092|154681-189727_1	IMGVR_UViG_2754412348_000001|2754412348|2754417092|154681-189727	soil		regulatory	transcriptional regulator	medium	TRUE	TRUE	transcriptional regulator	annotate	FALSE	d__Bacteria;p__Pseudomonadota;c__Gammaproteobacteria;o__Burkholderiales;f__Burkholderiaceae;g__Burkholderia	both	circular_virus_691650|fragment_1_1	91.1202	110.051	18.9307	0.827983	1	0.896977	0.844454	1.13066	27	regulatory	Transcriptional regulation	transcriptional regulator	0.985075	0.981295	0.932432	transcriptional regulator	specific	embedding		unassigned	transcriptional regulator	specific	TRUE	0.9	transcriptional regulator	specific	transcriptional regulator	specific
IMGVR_UViG_2754412348_000001|2754412348|2754417092|154681-189727_12	IMGVR_UViG_2754412348_000001|2754412348|2754417092|154681-189727	soil		regulatory	transcriptional regulator	low	FALSE	TRUE	transcriptional regulator	annotate	FALSE	d__Bacteria;p__Pseudomonadota;c__Gammaproteobacteria;o__Burkholderiales;f__Burkholderiaceae;g__Burkholderia	de_novo	circular_virus_610134|fragment_1_31	60.3208	62.9414	2.62058	0.958365	0.298462	0.216468	0.187503	1.17785	63	regulatory	Transcriptional regulation	rghR; HTH-type transcriptional regulator, competence development regulator	0.737079	0.506936	0.103797	higA1; antitoxin HigA1	specific	cluster	higA1; antitoxin HigA1	specific		unassigned	TRUE	0.9	higA1; antitoxin HigA1	specific	higA1; antitoxin HigA1	specific
IMGVR_UViG_2754412348_000001|2754412348|2754417092|154681-189727_19	IMGVR_UViG_2754412348_000001|2754412348|2754417092|154681-189727	soil		regulatory	Arc-like repressor	high	TRUE	FALSE	Arc-like repressor	annotate	FALSE	d__Bacteria;p__Pseudomonadota;c__Gammaproteobacteria;o__Burkholderiales;f__Burkholderiaceae;g__Burkholderia	annotate	MH779504.1|fragment_3_25	76.0512	76.3027	0.25145	0.996705	0.243506	0.134295	0.126336	0.571801	178	regulatory	Transcriptional regulation	Arc-like repressor	0.721519	0.497197	0.072	Arc-like repressor	specific	cluster	Arc-like repressor	specific		unassigned	TRUE	0.9	Arc-like repressor	specific	Arc-like repressor	specific
IMGVR_UViG_2754412348_000001|2754412348|2754417092|154681-189727_7	IMGVR_UViG_2754412348_000001|2754412348|2754417092|154681-189727	soil		physiological	zot; zona occludens toxin	high	TRUE	TRUE	zot; zona occludens toxin	annotate	FALSE	d__Bacteria;p__Pseudomonadota;c__Gammaproteobacteria;o__Burkholderiales;f__Burkholderiaceae;g__Burkholderia	both	IMGVR_UViG_3300018412_000008|3300018412|Ga0194136_1004481|fragment_1_3	19.0661	19.0777	0.0115738	0.999393	0.754949	0.676019	0.643028	3.08594	15	physiological	Toxin-antitoxin systems	Zot-like toxin	0.930719	0.87395	0.40534	zot; zona occludens toxin	specific	cluster	zot; zona occludens toxin	specific	Toxin-antitoxin systems	L1	TRUE	0.9	zot; zona occludens toxin	specific	zot; zona occludens toxin	specific
IMGVR_UViG_2754412348_000001|2754412348|2754417092|154681-189727_8	IMGVR_UViG_2754412348_000001|2754412348|2754417092|154681-189727	soil		physiological	gspD; general secretion pathway protein D	medium	TRUE	TRUE	gspD; general secretion pathway protein D	annotate	FALSE	d__Bacteria;p__Pseudomonadota;c__Gammaproteobacteria;o__Burkholderiales;f__Burkholderiaceae;g__Burkholderia	both	circular_virus_799765|fragment_1_8	116.708	131.057	14.3484	0.890518	0.671096	0.515677	0.445786	1.40144	25	regulatory	Transcriptional regulation	transcriptional repressor	0.827448	0.664894	0.277219	gspD; general secretion pathway protein D	specific	cluster	gspD; general secretion pathway protein D	specific		unassigned	TRUE	0.9	gspD; general secretion pathway protein D	specific	gspD; general secretion pathway protein D	specific
IMGVR_UViG_2754412349_000001|2754412349|2754417110|60140-103266_22	IMGVR_UViG_2754412349_000001|2754412349|2754417110|60140-103266	soil		regulatory	transcriptional repressor	high	TRUE	TRUE	transcriptional repressor	annotate	FALSE	d__Bacteria;p__Pseudomonadota;c__Gammaproteobacteria;o__Burkholderiales;f__Burkholderiaceae;g__Burkholderia	both	UGV-GENOME-0298302_1|fragment_1_23	12.381	17.8452	5.46427	0.693797	1	0.982414	0.981862	0.782916	35	regulatory	Transcriptional regulation	transcriptional repressor	0.998426	0.997344	0.989754	transcriptional repressor	specific	embedding		unassigned	transcriptional repressor	specific	TRUE	0.9	transcriptional repressor	specific	transcriptional repressor	specific
IMGVR_UViG_2754412349_000001|2754412349|2754417110|60140-103266_47	IMGVR_UViG_2754412349_000001|2754412349|2754417110|60140-103266	soil		regulatory	Phage neck terminator protein	high	TRUE	TRUE	Phage neck terminator protein	annotate	FALSE	d__Bacteria;p__Pseudomonadota;c__Gammaproteobacteria;o__Burkholderiales;f__Burkholderiaceae;g__Burkholderia	both	circular_virus_659278|fragment_2_62	20.8098				1	1	1	0.71808	43	regulatory	Transcriptional regulation	Phage neck terminator protein	1	1	1	Phage neck terminator protein	specific	cluster	Phage neck terminator protein	specific	Phage neck terminator protein	specific	TRUE	0.9	Phage neck terminator protein	specific	Phage neck terminator protein	specific
IMGVR_UViG_2754412349_000001|2754412349|2754417110|60140-103266_67	IMGVR_UViG_2754412349_000001|2754412349|2754417110|60140-103266	soil		regulatory	SOS response associated peptidase (SRAP)	high	TRUE	TRUE	SOS response associated peptidase (SRAP)	annotate	FALSE	d__Bacteria;p__Pseudomonadota;c__Gammaproteobacteria;o__Burkholderiales;f__Burkholderiaceae;g__Burkholderia	both	IMGVR_UViG_3300025273_000001|3300025273|Ga0209673_1000510|fragment_1_3	30.3344	41.2242	10.8898	0.735839	1	0.88103	0.765457	1.23042	105	regulatory	Signal transduction & two-component systems	SOS response associated peptidase (SRAP)	0.961932	0.981295	0.958005	SOS response associated peptidase (SRAP)	specific	embedding	Signal transduction & two-component systems	L1	SOS response associated peptidase (SRAP)	specific	TRUE	0.9	SOS response associated peptidase (SRAP)	specific	SOS response associated peptidase (SRAP)	specific
IMGVR_UViG_2754412349_000002|2754412349|2754417164|117339-197031_102	IMGVR_UViG_2754412349_000002|2754412349|2754417164|117339-197031	soil		unclassified	unknown function	high	FALSE	TRUE	unknown function	annotate	FALSE	d__Bacteria;p__Pseudomonadota;c__Gammaproteobacteria;o__Burkholderiales;f__Burkholderiaceae;g__Burkholderia	de_novo	IMGVR_UViG_3300020157_000002|3300020157|Ga0194049_1000009|fragment_1_28	97.7232	107.189	9.46581	0.91169	0.466602	0.428423	0.438248	1.19441	54	physiological	Defense & anti-defense systems	anti-restriction protein	0.880553	0.765347	0.40534		unassigned	none		unassigned		unassigned	TRUE	0.9	Defense & anti-defense systems	L1	Defense & anti-defense systems	L1
IMGVR_UViG_2754412350_000001|2754412350|2754417209|125276-174261_36	IMGVR_UViG_2754412350_000001|2754412350|2754417209|125276-174261	soil		unclassified		high	FALSE	TRUE		unassigned	TRUE	d__Bacteria;p__Pseudomonadota;c__Gammaproteobacteria;o__Burkholderiales;f__Burkholderiaceae;g__Burkholderia	de_novo	MK448387.1|fragment_1_4	126.521	129.639	3.11788	0.975949	0.459676	0.399321	0.372684	0.7103	112	regulatory	Transcriptional regulation	transcriptional regulator	0.729927	0.817045	0.626271		unassigned	none		unassigned		unassigned	TRUE	0.9	Transcriptional regulation	L1	transcriptional regulator	specific
IMGVR_UViG_2754412350_000001|2754412350|2754417209|125276-174261_37	IMGVR_UViG_2754412350_000001|2754412350|2754417209|125276-174261	soil		regulatory	Arc-like repressor	high	TRUE	TRUE	Arc-like repressor	annotate	FALSE	d__Bacteria;p__Pseudomonadota;c__Gammaproteobacteria;o__Burkholderiales;f__Burkholderiaceae;g__Burkholderia	both	1121864.SAMN02256445.KB903391~3657-28179~standalone_virus_18	140.194	142.975	2.78059	0.980552	0.477316	0.388011	0.35349	0.937568	41	regulatory	Transcriptional regulation	Arc-like repressor	0.7981	0.765347	0.425641	Arc-like repressor	specific	cluster	Arc-like repressor	specific		unassigned	TRUE	0.9	Arc-like repressor	specific	Arc-like repressor	specific
IMGVR_UViG_2754412350_000001|2754412350|2754417209|125276-174261_51	IMGVR_UViG_2754412350_000001|2754412350|2754417209|125276-174261	soil		physiological	gspD; general secretion pathway protein D	high	TRUE	TRUE	gspD; general secretion pathway protein D	annotate	FALSE	d__Bacteria;p__Pseudomonadota;c__Gammaproteobacteria;o__Burkholderiales;f__Burkholderiaceae;g__Burkholderia	both	IMGVR_UViG_2531839252_000001|2531839252|2531880163|fragment_1_2	52.5033	56.2668	3.76341	0.933115	0.699129	0.800963	0.789061	3.04661	9	physiological	Secretion & extracellular processes	gspD; general secretion pathway protein D	0.926966	0.817045	0.8	gspD; general secretion pathway protein D	specific	cluster	gspD; general secretion pathway protein D	specific	gspD; general secretion pathway protein D	specific	TRUE	0.9	gspD; general secretion pathway protein D	specific	gspD; general secretion pathway protein D	specific
IMGVR_UViG_2754412350_000001|2754412350|2754417209|125276-174261_52	IMGVR_UViG_2754412350_000001|2754412350|2754417209|125276-174261	soil		physiological	zot; zona occludens toxin	medium	TRUE	TRUE	zot; zona occludens toxin	annotate	FALSE	d__Bacteria;p__Pseudomonadota;c__Gammaproteobacteria;o__Burkholderiales;f__Burkholderiaceae;g__Burkholderia	both	1028801.SAMEA3139072.HG938355~119078-199634~standalone_virus_67	23.6225	24.7345	1.11204	0.955041	0.660534	0.393231	0.349178	0.720189	58	metabolic	Lipid & fatty acid metabolism	Acyltransferase domain	0.912939	0.816078	0.40534	zot; zona occludens toxin	specific	cluster	zot; zona occludens toxin	specific	metabolic	category	TRUE	0.9	zot; zona occludens toxin	specific	zot; zona occludens toxin	specific
IMGVR_UViG_2754412350_000001|2754412350|2754417209|125276-174261_58	IMGVR_UViG_2754412350_000001|2754412350|2754417209|125276-174261	soil		regulatory	transcriptional regulator	medium	TRUE	TRUE	transcriptional regulator	annotate	FALSE	d__Bacteria;p__Pseudomonadota;c__Gammaproteobacteria;o__Burkholderiales;f__Burkholderiaceae;g__Burkholderia	both	IMGVR_UViG_3300011758_000006|3300011758|Ga0120880_100502|fragment_1_12	153.104	157.89	4.78574	0.969689	0.462576	0.472985	0.455055	0.950291	25	regulatory	Transcriptional regulation	transcriptional regulator	0.851827	0.816078	0.631447		unassigned	none		unassigned		unassigned	TRUE	0.9	Transcriptional regulation	L1	transcriptional regulator	specific
IMGVR_UViG_2754412351_000001|2754412351|2754417299|124935-150310_27	IMGVR_UViG_2754412351_000001|2754412351|2754417299|124935-150310	soil		regulatory	Arc-like repressor	high	TRUE	FALSE	Arc-like repressor	annotate	FALSE	d__Bacteria;p__Pseudomonadota;c__Gammaproteobacteria;o__Pseudomonadales;f__Halomonadaceae;g__Vreelandella	annotate	1346614.SAMN02604177.CP006252~1849857-1899969~standalone_virus_30	119.962	137.54	17.5781	0.872196	0.563292	0.367829	0.308166	0.927543	517	regulatory	Transcriptional regulation	transcriptional regulator	0.617391	0.550459	0.120513	Arc-like repressor	specific	cluster	Arc-like repressor	specific		unassigned	TRUE	0.9	Arc-like repressor	specific	Arc-like repressor	specific
IMGVR_UViG_2754412351_000002|2754412351|2754417310|117276-149173_1	IMGVR_UViG_2754412351_000002|2754412351|2754417310|117276-149173	soil		regulatory	HTH DNA binding protein	medium	TRUE	FALSE	HTH DNA binding protein	annotate	FALSE	d__Bacteria;p__Pseudomonadota;c__Gammaproteobacteria;o__Burkholderiales;f__Burkholderiaceae;g__Burkholderia	annotate	1354260.SAMD00046898.BCZS01000044~405-33017~standalone_virus_1	145.307	157.961	12.6539	0.919892	0.551796	0.312133	0.285938	0.715801	66	regulatory	Transcriptional regulation	transcriptional repressor	0.737079	0.550459	0.191663	HTH DNA binding protein	specific	cluster	HTH DNA binding protein	specific		unassigned	TRUE	0.9	HTH DNA binding protein	specific	HTH DNA binding protein	specific
IMGVR_UViG_2754412351_000002|2754412351|2754417310|117276-149173_14	IMGVR_UViG_2754412351_000002|2754412351|2754417310|117276-149173	soil		unclassified	toxin	medium	FALSE	TRUE	toxin	annotate	FALSE	d__Bacteria;p__Pseudomonadota;c__Gammaproteobacteria;o__Burkholderiales;f__Burkholderiaceae;g__Burkholderia	de_novo	KC462197.1|fragment_2_11	45.4792	58.332	12.8528	0.779661	1	0.924927	0.906755	0.863272	54	physiological	Toxin-antitoxin systems	toxin	0.985075	0.981295	0.958005	toxin	specific	cluster	toxin	specific	toxin	specific	TRUE	0.9	toxin	specific	toxin	specific
IMGVR_UViG_2754412351_000002|2754412351|2754417310|117276-149173_15	IMGVR_UViG_2754412351_000002|2754412351|2754417310|117276-149173	soil		unclassified	HicB-like antitoxin	medium	FALSE	TRUE	HicB-like antitoxin	annotate	FALSE	d__Bacteria;p__Pseudomonadota;c__Gammaproteobacteria;o__Burkholderiales;f__Burkholderiaceae;g__Burkholderia	de_novo	UGV-GENOME-0323496_1|fragment_4_12	38.2422	42.2909	4.04869	0.904266	0.813237	0.726347	0.646403	2.70285	31	physiological	Toxin-antitoxin systems	HicB-like antitoxin	0.926966	0.816078	0.674312	HicB-like antitoxin	specific	cluster	HicB-like antitoxin	specific	physiological	category	TRUE	0.9	HicB-like antitoxin	specific	HicB-like antitoxin	specific
IMGVR_UViG_2754412351_000002|2754412351|2754417310|117276-149173_45	IMGVR_UViG_2754412351_000002|2754412351|2754417310|117276-149173	soil		physiological	Type VI secretion system (T6SS), amidase effector protein 4	medium	TRUE	FALSE	Type VI secretion system (T6SS), amidase effector protein 4	annotate	FALSE	d__Bacteria;p__Pseudomonadota;c__Gammaproteobacteria;o__Burkholderiales;f__Burkholderiaceae;g__Burkholderia	annotate	circular_virus_930306|fragment_2_5	73.5527	74.4425	0.889816	0.988047	0.253409	0.142535	0.116932	1.0188	1614	regulatory	Transcriptional regulation	transcription factor	0.6	0.374147	0.0188285	Secretion & extracellular processes	L1	cluster	Secretion & extracellular processes	L1		unassigned	TRUE	0.9	Type VI secretion system (T6SS), amidase effector protein 4	specific	Type VI secretion system (T6SS), amidase effector protein 4	specific
IMGVR_UViG_2754412352_000002|2754412352|2754417350|205130-248654_1	IMGVR_UViG_2754412352_000002|2754412352|2754417350|205130-248654	soil		unclassified	ParB-like partition protein	high	FALSE	TRUE	ParB-like partition protein	annotate	FALSE	d__Bacteria;p__Pseudomonadota;c__Gammaproteobacteria;o__Burkholderiales;f__Burkholderiaceae;g__Burkholderia	de_novo	UGV-GENOME-0232350|fragment_3_1	66.1768	73.4596	7.28278	0.90086	1	0.942824	0.909515	2.5407	7	regulatory	Transcriptional regulation	parB, spo0J; ParB family transcriptional regulator, chromosome partitioning protein	0.95302	0.964052	0.958005	parB, spo0J; ParB family transcriptional regulator, chromosome partitioning protein	specific	embedding	Transcriptional regulation	L1	parB, spo0J; ParB family transcriptional regulator, chromosome partitioning protein	specific	TRUE	0.9	parB, spo0J; ParB family transcriptional regulator, chromosome partitioning protein	specific	parB, spo0J; ParB family transcriptional regulator, chromosome partitioning protein	specific
IMGVR_UViG_2754412352_000002|2754412352|2754417350|205130-248654_4	IMGVR_UViG_2754412352_000002|2754412352|2754417350|205130-248654	soil		unclassified		high	FALSE	TRUE	transcriptional regulator	specific	TRUE	d__Bacteria;p__Pseudomonadota;c__Gammaproteobacteria;o__Burkholderiales;f__Burkholderiaceae;g__Burkholderia	de_novo	UGV-GENOME-0305196_1|fragment_1_4	133.214	138.486	5.27208	0.961931	0.607004	0.678551	0.656026	0.820414	42	regulatory	Transcriptional regulation	transcriptional regulator	0.912939	0.964052	0.83542	transcriptional regulator	specific	embedding		unassigned	transcriptional regulator	specific	TRUE	0.9	transcriptional regulator	specific	transcriptional regulator	specific
IMGVR_UViG_2754412352_000002|2754412352|2754417350|205130-248654_47	IMGVR_UViG_2754412352_000002|2754412352|2754417350|205130-248654	soil		regulatory	SOS response associated peptidase (SRAP)	high	TRUE	TRUE	SOS response associated peptidase (SRAP)	annotate	FALSE	d__Bacteria;p__Pseudomonadota;c__Gammaproteobacteria;o__Burkholderiales;f__Burkholderiaceae;g__Burkholderia	both	circular_virus_466943|fragment_3_45	43.4563	58.3873	14.931	0.744277	1	0.962784	0.85546	1.14636	88	regulatory	Signal transduction & two-component systems	SOS response associated peptidase (SRAP)	0.994056	0.994687	0.981164	SOS response associated peptidase (SRAP)	specific	embedding	Signal transduction & two-component systems	L1	SOS response associated peptidase (SRAP)	specific	TRUE	0.9	SOS response associated peptidase (SRAP)	specific	SOS response associated peptidase (SRAP)	specific
IMGVR_UViG_2754412352_000002|2754412352|2754417350|205130-248654_6	IMGVR_UViG_2754412352_000002|2754412352|2754417350|205130-248654	soil		regulatory	CII-like transcriptional activator	high	TRUE	TRUE	CII-like transcriptional activator	annotate	FALSE	d__Bacteria;p__Pseudomonadota;c__Gammaproteobacteria;o__Burkholderiales;f__Burkholderiaceae;g__Burkholderia	both	IMGVR_UViG_2049941001_000006|2049941001|MA40A_contig21001|fragment_2_6	88.139	134.706	46.5671	0.654306	0.919504	0.855096	0.815546	0.476891	64	regulatory	Transcriptional regulation	CII-like transcriptional activator	0.985075	0.964052	0.864903	CII-like transcriptional activator	specific	cluster	CII-like transcriptional activator	specific	CII-like transcriptional activator	specific	TRUE	0.9	CII-like transcriptional activator	specific	CII-like transcriptional activator	specific
IMGVR_UViG_2754412353_000001|2754412353|2754417399|177430-218589_10	IMGVR_UViG_2754412353_000001|2754412353|2754417399|177430-218589	soil		regulatory	transcriptional repressor	medium	TRUE	FALSE	transcriptional repressor	annotate	FALSE	d__Bacteria;p__Pseudomonadota;c__Gammaproteobacteria;o__Burkholderiales;f__Burkholderiaceae;g__Burkholderia	annotate	IMGVR_UViG_3300031825_000013|3300031825|Ga0255338_1001069|fragment_1_7	66.8154	82.8997	16.0842	0.805979	0.553647	0.337508	0.294367	0.568066	191	regulatory	Transcriptional regulation	transcriptional repressor	0.809325	0.664894	0.167562	transcriptional repressor	specific	cluster	transcriptional repressor	specific		unassigned	TRUE	0.9	transcriptional repressor	specific	transcriptional repressor	specific
IMGVR_UViG_2754412353_000001|2754412353|2754417399|177430-218589_11	IMGVR_UViG_2754412353_000001|2754412353|2754417399|177430-218589	soil		regulatory	CII-like transcriptional activator	high	TRUE	FALSE	CII-like transcriptional activator	annotate	FALSE	d__Bacteria;p__Pseudomonadota;c__Gammaproteobacteria;o__Burkholderiales;f__Burkholderiaceae;g__Burkholderia	annotate	1215097.SAMD00046902.BCZY01000073~89-51144~standalone_virus_32	114.134	138.813	24.6788	0.822216	0.715035	0.607944	0.541843	0.774171	491	regulatory	Transcriptional regulation	CII-like transcriptional activator	0.827448	0.765347	0.40534	CII-like transcriptional activator	specific	cluster	CII-like transcriptional activator	specific		unassigned	TRUE	0.9	CII-like transcriptional activator	specific	CII-like transcriptional activator	specific
IMGVR_UViG_2754412353_000001|2754412353|2754417399|177430-218589_4	IMGVR_UViG_2754412353_000001|2754412353|2754417399|177430-218589	soil		unclassified	ParB-like partition protein	medium	FALSE	TRUE	ParB-like partition protein	annotate	FALSE	d__Bacteria;p__Pseudomonadota;c__Gammaproteobacteria;o__Burkholderiales;f__Burkholderiaceae;g__Burkholderia	de_novo	IMGVR_UViG_3300001598_000186|3300001598|EMG_10003010|fragment_1_7	60.5689	72.5462	11.9773	0.834901	1	0.980568	0.959648	2.27512	50	regulatory	Transcriptional regulation	parB, spo0J; ParB family transcriptional regulator, chromosome partitioning protein	0.994056	0.994687	0.982659	parB, spo0J; ParB family transcriptional regulator, chromosome partitioning protein	specific	embedding	Transcriptional regulation	L1	parB, spo0J; ParB family transcriptional regulator, chromosome partitioning protein	specific	TRUE	0.9	parB, spo0J; ParB family transcriptional regulator, chromosome partitioning protein	specific	parB, spo0J; ParB family transcriptional regulator, chromosome partitioning protein	specific
IMGVR_UViG_2754412353_000002|2754412353|2754417426|203216-247800_1	IMGVR_UViG_2754412353_000002|2754412353|2754417426|203216-247800	soil		unclassified		high	FALSE	TRUE		unassigned	TRUE	d__Bacteria;p__Pseudomonadota;c__Gammaproteobacteria;o__Burkholderiales;f__Burkholderiaceae;g__Burkholderia	de_novo	fragment_29778_1	137.529	138.124	0.595795	0.995687	0.286628	0.177948	0.14803	1.01128	26	physiological	Toxin-antitoxin systems	antitoxin from a toxin-antitoxin system	0.721519	0.497197	0.0454545		unassigned	none		unassigned		unassigned	TRUE	0.9		unassigned	physiological	category
IMGVR_UViG_2754412353_000003|2754412353|2754417442|21898-46616_5	IMGVR_UViG_2754412353_000003|2754412353|2754417442|21898-46616	soil		regulatory	Arc-like repressor	high	TRUE	FALSE	Arc-like repressor	annotate	FALSE	d__Bacteria;p__Pseudomonadota;c__Gammaproteobacteria;o__Burkholderiales;f__Burkholderiaceae;g__Burkholderia	annotate	1212819.SAMN02472145.ALWI01000101~110306-140597~standalone_mge_6	156.185	157.872	1.68733	0.989312	0.620209	0.419596	0.358164	0.66626	77	regulatory	Transcriptional regulation	Arc-like repressor	0.7981	0.816078	0.626271	Arc-like repressor	specific	cluster	Arc-like repressor	specific		unassigned	TRUE	0.9	Arc-like repressor	specific	Arc-like repressor	specific
IMGVR_UViG_2754412354_000002|2754412354|2754417498|282445-341436_26	IMGVR_UViG_2754412354_000002|2754412354|2754417498|282445-341436	soil		regulatory	Phage neck terminator protein	high	TRUE	FALSE	Phage neck terminator protein	annotate	FALSE	d__Bacteria;p__Pseudomonadota;c__Gammaproteobacteria;o__Burkholderiales;f__Burkholderiaceae;g__Burkholderia	annotate	fragment_32939_27	70.3197				1	1	1	1.26048	34	regulatory	Transcriptional regulation	Phage neck terminator protein	1	1	0.998152	Phage neck terminator protein	specific	cluster	Phage neck terminator protein	specific	Phage neck terminator protein	specific	TRUE	0.9	Phage neck terminator protein	specific	Phage neck terminator protein	specific
IMGVR_UViG_2754412354_000002|2754412354|2754417498|282445-341436_5	IMGVR_UViG_2754412354_000002|2754412354|2754417498|282445-341436	soil		regulatory	anti-repressor Ant	high	TRUE	TRUE	anti-repressor Ant	annotate	FALSE	d__Bacteria;p__Pseudomonadota;c__Gammaproteobacteria;o__Burkholderiales;f__Burkholderiaceae;g__Burkholderia	both	Norman_99_NODE_4_length_51801_cov_57.842384|fragment_2_5	18.1142	18.6919	0.577724	0.969092	0.414624	0.310799	0.271266	1.31478	8	regulatory	Transcriptional regulation	anti-repressor	0.827448	0.497197	0.14702	anti-repressor Ant	specific	cluster	anti-repressor Ant	specific		unassigned	TRUE	0.9	anti-repressor Ant	specific	anti-repressor Ant	specific
IMGVR_UViG_2754412354_000002|2754412354|2754417498|282445-341436_8	IMGVR_UViG_2754412354_000002|2754412354|2754417498|282445-341436	soil		unclassified	partition protein ATPase	high	FALSE	TRUE	partition protein ATPase	annotate	FALSE	d__Bacteria;p__Pseudomonadota;c__Gammaproteobacteria;o__Burkholderiales;f__Burkholderiaceae;g__Burkholderia	de_novo	Station209_SUR_ALL_assembly_NODE_1408_length_40421_cov_116.809890|fragment_2_8	133.463	167.398	33.9348	0.797281	0.846669	0.708778	0.628145	1.5433	10	regulatory	Transcriptional regulation	Arc-like DNA binding domain	0.912939	0.765347	0.457179	regulatory	category	embedding		unassigned	regulatory	category	TRUE	0.9	Transcriptional regulation	L1	Transcriptional regulation	L1
IMGVR_UViG_2754412355_000001|2754412355|2754417533|39546-76551_39	IMGVR_UViG_2754412355_000001|2754412355|2754417533|39546-76551	soil		regulatory	CII-like transcriptional activator	high	TRUE	FALSE	CII-like transcriptional activator	annotate	FALSE	d__Bacteria;p__Pseudomonadota;c__Gammaproteobacteria;o__Burkholderiales;f__Burkholderiaceae	annotate	1419583.SAMN02770242.AZQQ01000109~792-70943~standalone_virus_66	129.957	131.638	1.68112	0.987229	0.737824	0.790464	0.762203	1.08452	144	regulatory	Transcriptional regulation	CII-like transcriptional activator	0.912939	0.964052	0.88959	CII-like transcriptional activator	specific	cluster	CII-like transcriptional activator	specific	CII-like transcriptional activator	specific	TRUE	0.9	CII-like transcriptional activator	specific	CII-like transcriptional activator	specific
IMGVR_UViG_2754412355_000001|2754412355|2754417533|39546-76551_40	IMGVR_UViG_2754412355_000001|2754412355|2754417533|39546-76551	soil		regulatory	transcriptional repressor	high	TRUE	FALSE	transcriptional repressor	annotate	FALSE	d__Bacteria;p__Pseudomonadota;c__Gammaproteobacteria;o__Burkholderiales;f__Burkholderiaceae	annotate	IMGVR_UViG_3300031825_000013|3300031825|Ga0255338_1001069|fragment_1_7	126.317	133.661	7.34442	0.945052	0.663472	0.366141	0.308881	1.07395	191	regulatory	Transcriptional regulation	transcriptional repressor	0.653846	0.664894	0.277219	transcriptional repressor	specific	cluster	transcriptional repressor	specific		unassigned	TRUE	0.9	transcriptional repressor	specific	transcriptional repressor	specific
IMGVR_UViG_2754412355_000001|2754412355|2754417533|39546-76551_46	IMGVR_UViG_2754412355_000001|2754412355|2754417533|39546-76551	soil		unclassified	ParB-like partition protein	high	FALSE	TRUE	ParB-like partition protein	annotate	FALSE	d__Bacteria;p__Pseudomonadota;c__Gammaproteobacteria;o__Burkholderiales;f__Burkholderiaceae	de_novo	fragment_26909_31	42.3961				1	1	1	1.44798	130	regulatory	Transcriptional regulation	parB, spo0J; ParB family transcriptional regulator, chromosome partitioning protein	0.985075	1	0.998152	parB, spo0J; ParB family transcriptional regulator, chromosome partitioning protein	specific	embedding	Transcriptional regulation	L1	parB, spo0J; ParB family transcriptional regulator, chromosome partitioning protein	specific	TRUE	0.9	parB, spo0J; ParB family transcriptional regulator, chromosome partitioning protein	specific	parB, spo0J; ParB family transcriptional regulator, chromosome partitioning protein	specific
IMGVR_UViG_2754412355_000002|2754412355|2754417551|130639-167427_26	IMGVR_UViG_2754412355_000002|2754412355|2754417551|130639-167427	soil		regulatory	Arc-like repressor	high	TRUE	FALSE	Arc-like repressor	annotate	FALSE	d__Bacteria;p__Pseudomonadota;c__Gammaproteobacteria;o__Burkholderiales;f__Burkholderiaceae;g__Burkholderia	annotate	MH779504.1|fragment_3_25	65.9065	93.5376	27.6311	0.704599	0.599664	0.410398	0.354253	0.495526	178	regulatory	Transcriptional regulation	Arc-like repressor	0.721519	0.765347	0.296296	Arc-like repressor	specific	cluster	Arc-like repressor	specific		unassigned	TRUE	0.9	Arc-like repressor	specific	Arc-like repressor	specific
IMGVR_UViG_2754412355_000002|2754412355|2754417551|130639-167427_36	IMGVR_UViG_2754412355_000002|2754412355|2754417551|130639-167427	soil		physiological	gspD; general secretion pathway protein D	medium	TRUE	TRUE	gspD; general secretion pathway protein D	annotate	FALSE	d__Bacteria;p__Pseudomonadota;c__Gammaproteobacteria;o__Burkholderiales;f__Burkholderiaceae;g__Burkholderia	both	circular_virus_832217|fragment_1_11	99.2888	102.699	3.41049	0.966791	0.639995	0.501732	0.488601	2.94259	67	physiological	Secretion & extracellular processes	gspD; general secretion pathway protein D	0.827448	0.765347	0.626271	gspD; general secretion pathway protein D	specific	cluster	gspD; general secretion pathway protein D	specific		unassigned	TRUE	0.9	gspD; general secretion pathway protein D	specific	gspD; general secretion pathway protein D	specific
IMGVR_UViG_2754412355_000002|2754412355|2754417551|130639-167427_37	IMGVR_UViG_2754412355_000002|2754412355|2754417551|130639-167427	soil		physiological	zot; zona occludens toxin	high	TRUE	TRUE	zot; zona occludens toxin	annotate	FALSE	d__Bacteria;p__Pseudomonadota;c__Gammaproteobacteria;o__Burkholderiales;f__Burkholderiaceae;g__Burkholderia	both	fragment_28627_23	19.3023	21.2819	1.9797	0.906978	0.845843	0.745957	0.734194	0.525128	18	physiological	Toxin-antitoxin systems	Zot-like toxin	0.961932	0.964052	0.88959	zot; zona occludens toxin	specific	cluster	zot; zona occludens toxin	specific	Zot-like toxin	specific	TRUE	0.9	zot; zona occludens toxin	specific	zot; zona occludens toxin	specific
IMGVR_UViG_2754412355_000002|2754412355|2754417551|130639-167427_43	IMGVR_UViG_2754412355_000002|2754412355|2754417551|130639-167427	soil		regulatory	transcriptional regulator	medium	TRUE	TRUE	transcriptional regulator	annotate	FALSE	d__Bacteria;p__Pseudomonadota;c__Gammaproteobacteria;o__Burkholderiales;f__Burkholderiaceae;g__Burkholderia	both	circular_virus_479160|fragment_1_6	101.784	112.922	11.1378	0.901368	0.899586	0.694286	0.650547	1.12813	7	regulatory	Transcriptional regulation	transcriptional regulator	0.942038	0.893443	0.77748	transcriptional regulator	specific	embedding		unassigned	transcriptional regulator	specific	TRUE	0.9	transcriptional regulator	specific	transcriptional regulator	specific
IMGVR_UViG_2754412356_000001|2754412356|2754417619|69502-107260_28	IMGVR_UViG_2754412356_000001|2754412356|2754417619|69502-107260	soil		regulatory	Arc-like repressor	high	TRUE	FALSE	Arc-like repressor	annotate	FALSE	d__Bacteria;p__Pseudomonadota;c__Gammaproteobacteria;o__Burkholderiales;f__Burkholderiaceae;g__Burkholderia	annotate	GU911303.1|fragment_2_9	174.048	174.053	0.00520325	0.99997	0.365935	0.369523	0.320433	0.878243	10	regulatory	Transcriptional regulation	Arc-like repressor	0.729927	0.759542	0.468	Arc-like repressor	specific	cluster	Arc-like repressor	specific		unassigned	TRUE	0.9	Arc-like repressor	specific	Arc-like repressor	specific
IMGVR_UViG_2754412356_000001|2754412356|2754417619|69502-107260_37	IMGVR_UViG_2754412356_000001|2754412356|2754417619|69502-107260	soil		physiological	gspD; general secretion pathway protein D	medium	TRUE	TRUE	gspD; general secretion pathway protein D	annotate	FALSE	d__Bacteria;p__Pseudomonadota;c__Gammaproteobacteria;o__Burkholderiales;f__Burkholderiaceae;g__Burkholderia	both	circular_virus_832217|fragment_1_11	66.3204	70.7811	4.46072	0.936979	1	0.907281	0.896081	1.96552	67	physiological	Secretion & extracellular processes	gspD; general secretion pathway protein D	0.961932	0.964052	0.929677	gspD; general secretion pathway protein D	specific	cluster	gspD; general secretion pathway protein D	specific	gspD; general secretion pathway protein D	specific	TRUE	0.9	gspD; general secretion pathway protein D	specific	gspD; general secretion pathway protein D	specific
IMGVR_UViG_2754412356_000001|2754412356|2754417619|69502-107260_38	IMGVR_UViG_2754412356_000001|2754412356|2754417619|69502-107260	soil		physiological	zot; zona occludens toxin	medium	TRUE	TRUE	zot; zona occludens toxin	annotate	FALSE	d__Bacteria;p__Pseudomonadota;c__Gammaproteobacteria;o__Burkholderiales;f__Burkholderiaceae;g__Burkholderia	both	fragment_28627_23	22.8193	24.1204	1.30118	0.946055	0.838385	0.653539	0.628432	0.620809	18	physiological	Toxin-antitoxin systems	Zot-like toxin	0.961932	0.972452	0.864903	zot; zona occludens toxin	specific	cluster	zot; zona occludens toxin	specific	Zot-like toxin	specific	TRUE	0.9	zot; zona occludens toxin	specific	zot; zona occludens toxin	specific
IMGVR_UViG_2754412356_000001|2754412356|2754417619|69502-107260_44	IMGVR_UViG_2754412356_000001|2754412356|2754417619|69502-107260	soil		regulatory	transcriptional regulator	low	FALSE	TRUE	transcriptional regulator	annotate	FALSE	d__Bacteria;p__Pseudomonadota;c__Gammaproteobacteria;o__Burkholderiales;f__Burkholderiaceae;g__Burkholderia	de_novo	IMGVR_UViG_3300011963_000003|3300011963|Ga0121018_100121|fragment_1_7	81.9677	89.4113	7.44361	0.916749	0.87332	0.750394	0.704991	1.14444	93	regulatory	Transcriptional regulation	transcriptional regulator	0.912939	0.906977	0.83542	transcriptional regulator	specific	embedding		unassigned	transcriptional regulator	specific	TRUE	0.9	transcriptional regulator	specific	transcriptional regulator	specific
IMGVR_UViG_2754412356_000002|2754412356|2754417624|5357-55555_20	IMGVR_UViG_2754412356_000002|2754412356|2754417624|5357-55555	soil		unclassified		high	FALSE	TRUE	Toxin-antitoxin systems	L1	TRUE	d__Bacteria;p__Pseudomonadota;c__Gammaproteobacteria;o__Burkholderiales;f__Burkholderiaceae;g__Burkholderia	de_novo	fragment_29334_34	122.317	139.344	17.0266	0.877808	0.520876	0.341957	0.29442	0.710839	288	regulatory	Transcriptional regulation	DNA-binding transcriptional regulator Cro	0.62	0.604869	0.156902	Toxin-antitoxin systems	L1	cluster	Toxin-antitoxin systems	L1		unassigned	TRUE	0.9	Bacterial toxin YdaS	specific	Bacterial toxin YdaS	specific
IMGVR_UViG_2754412356_000002|2754412356|2754417624|5357-55555_29	IMGVR_UViG_2754412356_000002|2754412356|2754417624|5357-55555	soil		regulatory	DNA binding protein	high	TRUE	FALSE	DNA binding protein	annotate	FALSE	d__Bacteria;p__Pseudomonadota;c__Gammaproteobacteria;o__Burkholderiales;f__Burkholderiaceae;g__Burkholderia	annotate	1215097.SAMD00046902.BCZY01000073~89-51144~standalone_virus_32	76.8339	79.7541	2.92024	0.963384	0.268741	0.16496	0.135785	0.521162	491	regulatory	Transcriptional regulation	CII-like transcriptional activator	0.653846	0.497197	0.0719178	Transcriptional regulation	L1	cluster	Transcriptional regulation	L1		unassigned	TRUE	0.9	DNA binding protein	specific	DNA binding protein	specific
IMGVR_UViG_2754412356_000002|2754412356|2754417624|5357-55555_53	IMGVR_UViG_2754412356_000002|2754412356|2754417624|5357-55555	soil		regulatory	Phage neck terminator protein	high	TRUE	FALSE	Phage neck terminator protein	annotate	FALSE	d__Bacteria;p__Pseudomonadota;c__Gammaproteobacteria;o__Burkholderiales;f__Burkholderiaceae;g__Burkholderia	annotate	fragment_26800_27	84.9084	93.1033	8.19485	0.911981	0.315636	0.169801	0.137087	0.877851	13204	regulatory	Transcriptional regulation	Transcriptional repressor NrdR-like, N-terminal domain	0.585185	0.374147	0.0188285	Transcriptional regulation	L1	cluster	Transcriptional regulation	L1		unassigned	TRUE	0.9	Phage neck terminator protein	specific	Phage neck terminator protein	specific
IMGVR_UViG_2754412356_000002|2754412356|2754417624|5357-55555_73	IMGVR_UViG_2754412356_000002|2754412356|2754417624|5357-55555	soil		regulatory	SOS response associated peptidase (SRAP)	high	TRUE	TRUE	SOS response associated peptidase (SRAP)	annotate	FALSE	d__Bacteria;p__Pseudomonadota;c__Gammaproteobacteria;o__Burkholderiales;f__Burkholderiaceae;g__Burkholderia	both	IMGVR_UViG_3300025273_000001|3300025273|Ga0209673_1000510|fragment_1_3	51.8833	67.8208	15.9376	0.765005	1	0.8771	0.77822	2.10449	105	regulatory	Signal transduction & two-component systems	SOS response associated peptidase (SRAP)	0.961932	0.972452	0.929677	SOS response associated peptidase (SRAP)	specific	embedding	Signal transduction & two-component systems	L1	SOS response associated peptidase (SRAP)	specific	TRUE	0.9	SOS response associated peptidase (SRAP)	specific	SOS response associated peptidase (SRAP)	specific
IMGVR_UViG_2754412356_000003|2754412356|2754417662|115487-153384_1	IMGVR_UViG_2754412356_000003|2754412356|2754417662|115487-153384	soil		metabolic	Acyltransferase domain	medium	TRUE	TRUE	Acyltransferase domain	annotate	FALSE	d__Bacteria;p__Pseudomonadota;c__Gammaproteobacteria;o__Burkholderiales;f__Burkholderiaceae;g__Burkholderia	both	FJ000341.1|fragment_3_3	23.6014	25.7821	2.18064	0.91542	1	0.841734	0.757296	1.68442	39	metabolic	Lipid & fatty acid metabolism	Acyltransferase domain	0.961932	0.972452	0.932432	Acyltransferase domain	specific	embedding	Lipid & fatty acid metabolism	L1	Acyltransferase domain	specific	TRUE	0.9	Acyltransferase domain	specific	Acyltransferase domain	specific
IMGVR_UViG_2754412356_000003|2754412356|2754417662|115487-153384_33	IMGVR_UViG_2754412356_000003|2754412356|2754417662|115487-153384	soil		unclassified	higB-1; toxin HigB-1	high	FALSE	TRUE	higB-1; toxin HigB-1	annotate	FALSE	d__Bacteria;p__Pseudomonadota;c__Gammaproteobacteria;o__Burkholderiales;f__Burkholderiaceae;g__Burkholderia	de_novo	circular_virus_1282534|fragment_1_10	21.3175	21.8917	0.574167	0.973772	0.382163	0.255639	0.229797	1.42965	31	physiological	Toxin-antitoxin systems	Bacterial toxin of type II toxin-antitoxin system, YafQ	0.809325	0.604869	0.10397	higB-1; toxin HigB-1	specific	cluster	higB-1; toxin HigB-1	specific		unassigned	TRUE	0.9	higB-1; toxin HigB-1	specific	higB-1; toxin HigB-1	specific
IMGVR_UViG_2754412356_000003|2754412356|2754417662|115487-153384_34	IMGVR_UViG_2754412356_000003|2754412356|2754417662|115487-153384	soil		unclassified	higA-1; antitoxin HigA-1	high	FALSE	TRUE	higA-1; antitoxin HigA-1	annotate	FALSE	d__Bacteria;p__Pseudomonadota;c__Gammaproteobacteria;o__Burkholderiales;f__Burkholderiaceae;g__Burkholderia	de_novo	UGV-GENOME-0249575|fragment_2_15	32.852	33.2513	0.399307	0.987991	0.372306	0.280941	0.247952	1.73411	77	regulatory	Transcriptional regulation	transcriptional repressor	0.752588	0.588529	0.191663	higA-1; antitoxin HigA-1	specific	cluster	higA-1; antitoxin HigA-1	specific		unassigned	TRUE	0.9	higA-1; antitoxin HigA-1	specific	higA-1; antitoxin HigA-1	specific
IMGVR_UViG_2754412356_000003|2754412356|2754417662|115487-153384_35	IMGVR_UViG_2754412356_000003|2754412356|2754417662|115487-153384	soil		unclassified	parB, spo0J; ParB family transcriptional regulator, chromosome partitioning protein	high	FALSE	TRUE	parB, spo0J; ParB family transcriptional regulator, chromosome partitioning protein	annotate	FALSE	d__Bacteria;p__Pseudomonadota;c__Gammaproteobacteria;o__Burkholderiales;f__Burkholderiaceae;g__Burkholderia	de_novo	circular_virus_1230658|fragment_3_35	28.8486				1	1	1	1.53875	44	regulatory	Transcriptional regulation	parB, spo0J; ParB family transcriptional regulator, chromosome partitioning protein	1	1	0.998152	parB, spo0J; ParB family transcriptional regulator, chromosome partitioning protein	specific	cluster	parB, spo0J; ParB family transcriptional regulator, chromosome partitioning protein	specific	parB, spo0J; ParB family transcriptional regulator, chromosome partitioning protein	specific	TRUE	0.9	parB, spo0J; ParB family transcriptional regulator, chromosome partitioning protein	specific	parB, spo0J; ParB family transcriptional regulator, chromosome partitioning protein	specific
IMGVR_UViG_2754412357_000001|2754412357|2754417706|114919-149368_35	IMGVR_UViG_2754412357_000001|2754412357|2754417706|114919-149368	soil		regulatory	transcriptional repressor	medium	TRUE	FALSE	transcriptional repressor	annotate	FALSE	d__Bacteria;p__Pseudomonadota;c__Gammaproteobacteria;o__Burkholderiales;f__Burkholderiaceae;g__Burkholderia	annotate	CP000624.1|fragment_2_7	136.588	178.046	41.4583	0.767148	0.862208	0.694643	0.622108	0.559477	11	regulatory	Transcriptional regulation	transcriptional repressor	0.930719	0.851259	0.709236	transcriptional repressor	specific	cluster	transcriptional repressor	specific	Transcriptional regulation	L1	TRUE	0.9	transcriptional repressor	specific	transcriptional repressor	specific
IMGVR_UViG_2754412357_000001|2754412357|2754417706|114919-149368_4	IMGVR_UViG_2754412357_000001|2754412357|2754417706|114919-149368	soil		physiological	Type VI secretion system (T6SS), amidase effector protein 4	medium	TRUE	FALSE	Type VI secretion system (T6SS), amidase effector protein 4	annotate	FALSE	d__Bacteria;p__Pseudomonadota;c__Gammaproteobacteria;o__Burkholderiales;f__Burkholderiaceae;g__Burkholderia	annotate	circular_virus_930306|fragment_2_5	145.868	149.013	3.14557	0.978891	0.281021	0.146652	0.120945	2.02044	1614	regulatory	Transcriptional regulation	transcription factor	0.580645	0.306026	0.0188285	Secretion & extracellular processes	L1	cluster	Secretion & extracellular processes	L1		unassigned	TRUE	0.9	Type VI secretion system (T6SS), amidase effector protein 4	specific	Type VI secretion system (T6SS), amidase effector protein 4	specific
IMGVR_UViG_2754412357_000001|2754412357|2754417706|114919-149368_47	IMGVR_UViG_2754412357_000001|2754412357|2754417706|114919-149368	soil		regulatory	HTH DNA binding protein	medium	TRUE	FALSE	HTH DNA binding protein	annotate	FALSE	d__Bacteria;p__Pseudomonadota;c__Gammaproteobacteria;o__Burkholderiales;f__Burkholderiaceae;g__Burkholderia	annotate	IMGVR_UViG_3300000519_000001|3300000519|RepKanNP_Acetate_BrdU_F21BDRAFT_1000136|fragment_2_7	102.626	103.982	1.35678	0.986952	0.743666	0.726121	0.679986	0.855596	53	regulatory	Transcriptional regulation	CII-like transcriptional activator	0.95302	0.964052	0.864903	HTH DNA binding protein	specific	cluster	HTH DNA binding protein	specific	CII-like transcriptional activator	specific	TRUE	0.9	HTH DNA binding protein	specific	HTH DNA binding protein	specific
IMGVR_UViG_2754412357_000002|2754412357|2754417716|118181-153043_32	IMGVR_UViG_2754412357_000002|2754412357|2754417716|118181-153043	soil		unclassified	higB-1; toxin HigB-1	high	FALSE	TRUE	higB-1; toxin HigB-1	annotate	FALSE	d__Bacteria;p__Pseudomonadota;c__Gammaproteobacteria;o__Burkholderiales;f__Burkholderiaceae;g__Burkholderia	de_novo	UGV-GENOME-0329010_1|fragment_4_32	22.1586	23.1619	1.00323	0.956686	0.662247	0.683099	0.633838	1.57432	58	physiological	Toxin-antitoxin systems	HigB_toxin, RelE-like toxic component of a toxin-antitoxin system	0.930719	0.94109	0.77748	higB-1; toxin HigB-1	specific	cluster	higB-1; toxin HigB-1	specific	HigB_toxin, RelE-like toxic component of a toxin-antitoxin system	specific	TRUE	0.9	higB-1; toxin HigB-1	specific	higB-1; toxin HigB-1	specific
IMGVR_UViG_2754412357_000002|2754412357|2754417716|118181-153043_33	IMGVR_UViG_2754412357_000002|2754412357|2754417716|118181-153043	soil		unclassified	higA-1; antitoxin HigA-1	medium	FALSE	TRUE	higA-1; antitoxin HigA-1	annotate	FALSE	d__Bacteria;p__Pseudomonadota;c__Gammaproteobacteria;o__Burkholderiales;f__Burkholderiaceae;g__Burkholderia	de_novo	UGV-GENOME-0249575|fragment_2_15	30.9997	34.235	3.23534	0.905496	0.763203	0.579051	0.513113	1.63634	77	regulatory	Transcriptional regulation	transcriptional repressor	0.88777	0.759542	0.457179	higA-1; antitoxin HigA-1	specific	cluster	higA-1; antitoxin HigA-1	specific		unassigned	TRUE	0.9	higA-1; antitoxin HigA-1	specific	higA-1; antitoxin HigA-1	specific
IMGVR_UViG_2754412357_000002|2754412357|2754417716|118181-153043_34	IMGVR_UViG_2754412357_000002|2754412357|2754417716|118181-153043	soil		unclassified	parB, spo0J; ParB family transcriptional regulator, chromosome partitioning protein	high	FALSE	TRUE	parB, spo0J; ParB family transcriptional regulator, chromosome partitioning protein	annotate	FALSE	d__Bacteria;p__Pseudomonadota;c__Gammaproteobacteria;o__Burkholderiales;f__Burkholderiaceae;g__Burkholderia	de_novo	UGV-GENOME-0285317|fragment_1_18	22.9701	31.0519	8.08186	0.739731	1	1	0.988611	1.29215	18	regulatory	Transcriptional regulation	parB, spo0J; ParB family transcriptional regulator, chromosome partitioning protein	0.998426	0.997344	0.998152	parB, spo0J; ParB family transcriptional regulator, chromosome partitioning protein	specific	cluster	parB, spo0J; ParB family transcriptional regulator, chromosome partitioning protein	specific	parB, spo0J; ParB family transcriptional regulator, chromosome partitioning protein	specific	TRUE	0.9	parB, spo0J; ParB family transcriptional regulator, chromosome partitioning protein	specific	parB, spo0J; ParB family transcriptional regulator, chromosome partitioning protein	specific
IMGVR_UViG_2754412357_000003|2754412357|2754417747|127-24905_5	IMGVR_UViG_2754412357_000003|2754412357|2754417747|127-24905	soil		regulatory	Arc-like repressor	high	TRUE	FALSE	Arc-like repressor	annotate	FALSE	d__Bacteria;p__Pseudomonadota;c__Gammaproteobacteria;o__Burkholderiales;f__Burkholderiaceae;g__Burkholderia	annotate	170623.SAMN04244579.FNYO01000030~1-57636~chromosome_mixed_38	156.327	157.914	1.58618	0.989955	0.406854	0.348529	0.321546	1.20808	179	regulatory	Transcriptional regulation	transcriptional regulator	0.653846	0.664894	0.368167	Arc-like repressor	specific	cluster	Arc-like repressor	specific		unassigned	TRUE	0.9	Arc-like repressor	specific	Arc-like repressor	specific
IMGVR_UViG_2754412358_000001|2754412358|2754417786|33701-58535_5	IMGVR_UViG_2754412358_000001|2754412358|2754417786|33701-58535	soil		regulatory	Arc-like repressor	high	TRUE	FALSE	Arc-like repressor	annotate	FALSE	d__Bacteria;p__Pseudomonadota;c__Gammaproteobacteria;o__Burkholderiales;f__Burkholderiaceae;g__Burkholderia	annotate	1212819.SAMN02472145.ALWI01000101~110306-140597~standalone_mge_6	136.55	176.5	39.9498	0.773655	0.815114	0.67248	0.569737	0.5825	77	regulatory	Transcriptional regulation	Arc-like repressor	0.912939	0.817045	0.631447	Arc-like repressor	specific	cluster	Arc-like repressor	specific	regulatory	category	TRUE	0.9	Arc-like repressor	specific	Arc-like repressor	specific
IMGVR_UViG_2754412359_000001|2754412359|2754417875|40608-79631_42	IMGVR_UViG_2754412359_000001|2754412359|2754417875|40608-79631	soil		regulatory	CII-like transcriptional activator	high	TRUE	TRUE	CII-like transcriptional activator	annotate	FALSE	d__Bacteria;p__Pseudomonadota;c__Gammaproteobacteria;o__Burkholderiales;f__Burkholderiaceae;g__Burkholderia	both	1346614.SAMN02604177.CP006252~3958902-4001514~standalone_virus_42	42.2475	69.7978	27.5503	0.605284	0.945856	0.880233	0.855052	0.564909	102	regulatory	Transcriptional regulation	CII-like transcriptional activator	0.961932	0.964052	0.864903	CII-like transcriptional activator	specific	cluster	CII-like transcriptional activator	specific	CII-like transcriptional activator	specific	TRUE	0.9	CII-like transcriptional activator	specific	CII-like transcriptional activator	specific
IMGVR_UViG_2754412359_000001|2754412359|2754417875|40608-79631_43	IMGVR_UViG_2754412359_000001|2754412359|2754417875|40608-79631	soil		regulatory	DNA binding protein	high	TRUE	FALSE	DNA binding protein	annotate	FALSE	d__Bacteria;p__Pseudomonadota;c__Gammaproteobacteria;o__Burkholderiales;f__Burkholderiaceae;g__Burkholderia	annotate	1217662.SAMN01087830.KB849705~189611-223762~standalone_virus_33	65.9098	75.1393	9.22948	0.877168	0.490268	0.356268	0.334563	0.538131	378	regulatory	Transcriptional regulation	transcriptional regulator	0.827448	0.727273	0.256649	Transcriptional regulation	L1	cluster	Transcriptional regulation	L1		unassigned	TRUE	0.9	DNA binding protein	specific	DNA binding protein	specific
IMGVR_UViG_2754412359_000001|2754412359|2754417875|40608-79631_49	IMGVR_UViG_2754412359_000001|2754412359|2754417875|40608-79631	soil		unclassified	ParB-like partition protein	high	FALSE	TRUE	ParB-like partition protein	annotate	FALSE	d__Bacteria;p__Pseudomonadota;c__Gammaproteobacteria;o__Burkholderiales;f__Burkholderiaceae;g__Burkholderia	de_novo	IMGVR_UViG_3300032007_000223|3300032007|Ga0310695_10002709|fragment_2_33	46.183	50.7825	4.59946	0.909428	0.903449	0.937199	0.932393	2.53624	83	regulatory	Transcriptional regulation	parB, spo0J; ParB family transcriptional regulator, chromosome partitioning protein	0.942038	0.885246	0.88959	parB, spo0J; ParB family transcriptional regulator, chromosome partitioning protein	specific	embedding	Transcriptional regulation	L1	parB, spo0J; ParB family transcriptional regulator, chromosome partitioning protein	specific	TRUE	0.9	parB, spo0J; ParB family transcriptional regulator, chromosome partitioning protein	specific	parB, spo0J; ParB family transcriptional regulator, chromosome partitioning protein	specific
IMGVR_UViG_2754412360_000001|2754412360|2754417935|119199-165851_28	IMGVR_UViG_2754412360_000001|2754412360|2754417935|119199-165851	soil		regulatory	transcriptional repressor	high	TRUE	TRUE	transcriptional repressor	annotate	FALSE	d__Bacteria;p__Pseudomonadota;c__Gammaproteobacteria;o__Burkholderiales;f__Burkholderiaceae;g__Burkholderia	both	UGV-GENOME-0232221|fragment_2_28	21.6408				1	1	1	1.5165	27	regulatory	Transcriptional regulation	transcriptional repressor	1	1	0.998152	transcriptional repressor	specific	embedding	Transcriptional regulation	L1	transcriptional repressor	specific	TRUE	0.9	transcriptional repressor	specific	transcriptional repressor	specific
IMGVR_UViG_2754412360_000001|2754412360|2754417935|119199-165851_59	IMGVR_UViG_2754412360_000001|2754412360|2754417935|119199-165851	soil		regulatory	SOS response associated peptidase (SRAP)	high	TRUE	TRUE	SOS response associated peptidase (SRAP)	annotate	FALSE	d__Bacteria;p__Pseudomonadota;c__Gammaproteobacteria;o__Burkholderiales;f__Burkholderiaceae;g__Burkholderia	both	MF417882.1|fragment_4_16	34.9183	42.9943	8.076	0.812161	1	0.932386	0.812334	2.57423	37	regulatory	Signal transduction & two-component systems	SOS response associated peptidase (SRAP)	0.985075	0.972452	0.958005	SOS response associated peptidase (SRAP)	specific	embedding	Signal transduction & two-component systems	L1	SOS response associated peptidase (SRAP)	specific	TRUE	0.9	SOS response associated peptidase (SRAP)	specific	SOS response associated peptidase (SRAP)	specific
IMGVR_UViG_2754412362_000001|2754412362|2754418050|231553-256473_5	IMGVR_UViG_2754412362_000001|2754412362|2754418050|231553-256473	soil		regulatory	Arc-like repressor	high	TRUE	FALSE	Arc-like repressor	annotate	FALSE	d__Bacteria;p__Pseudomonadota;c__Gammaproteobacteria;o__Burkholderiales;f__Burkholderiaceae;g__Burkholderia	annotate	170623.SAMN04244579.FNYO01000030~1-57636~chromosome_mixed_38	150.943	160.978	10.0346	0.937665	0.517049	0.423145	0.371098	1.16647	179	regulatory	Transcriptional regulation	transcriptional regulator	0.653846	0.550459	0.298319	Arc-like repressor	specific	cluster	Arc-like repressor	specific		unassigned	TRUE	0.9	Arc-like repressor	specific	Arc-like repressor	specific
IMGVR_UViG_2754412362_000002|2754412362|2754418050|2815724-2858081_39	IMGVR_UViG_2754412362_000002|2754412362|2754418050|2815724-2858081	soil		regulatory	CII-like transcriptional activator	medium	TRUE	FALSE	CII-like transcriptional activator	annotate	FALSE	d__Bacteria;p__Pseudomonadota;c__Gammaproteobacteria;o__Burkholderiales;f__Burkholderiaceae;g__Burkholderia	annotate	1419583.SAMN02770242.AZQQ01000109~792-70943~standalone_virus_66	97.6327	98.4337	0.801064	0.991862	0.740548	0.76882	0.782491	0.814762	144	regulatory	Transcriptional regulation	CII-like transcriptional activator	0.942038	0.964052	0.864903	CII-like transcriptional activator	specific	cluster	CII-like transcriptional activator	specific	CII-like transcriptional activator	specific	TRUE	0.9	CII-like transcriptional activator	specific	CII-like transcriptional activator	specific
IMGVR_UViG_2754412362_000002|2754412362|2754418050|2815724-2858081_41	IMGVR_UViG_2754412362_000002|2754412362|2754418050|2815724-2858081	soil		regulatory	transcriptional repressor	medium	TRUE	TRUE	transcriptional repressor	annotate	FALSE	d__Bacteria;p__Pseudomonadota;c__Gammaproteobacteria;o__Burkholderiales;f__Burkholderiaceae;g__Burkholderia	both	IMGVR_UViG_3300006023_000002|3300006023|Ga0075032_1000147|fragment_2_41	15.1243	17.3243	2.19996	0.873013	0.889973	0.893551	0.867655	1.24385	47	regulatory	Transcriptional regulation	transcriptional repressor	0.961932	0.964052	0.88959	transcriptional repressor	specific	cluster	transcriptional repressor	specific	transcriptional repressor	specific	TRUE	0.9	transcriptional repressor	specific	transcriptional repressor	specific
IMGVR_UViG_2754412362_000002|2754412362|2754418050|2815724-2858081_45	IMGVR_UViG_2754412362_000002|2754412362|2754418050|2815724-2858081	soil		unclassified	ParB-like partition protein	medium	FALSE	TRUE	ParB-like partition protein	annotate	FALSE	d__Bacteria;p__Pseudomonadota;c__Gammaproteobacteria;o__Burkholderiales;f__Burkholderiaceae;g__Burkholderia	de_novo	circular_virus_1376631|fragment_1_45	46.2266				1	1	1	1.29418	25	regulatory	Transcriptional regulation	parB, spo0J; ParB family transcriptional regulator, chromosome partitioning protein	1	1	0.998152	parB, spo0J; ParB family transcriptional regulator, chromosome partitioning protein	specific	embedding	Transcriptional regulation	L1	parB, spo0J; ParB family transcriptional regulator, chromosome partitioning protein	specific	TRUE	0.9	parB, spo0J; ParB family transcriptional regulator, chromosome partitioning protein	specific	parB, spo0J; ParB family transcriptional regulator, chromosome partitioning protein	specific
IMGVR_UViG_2754412362_000002|2754412362|2754418050|2815724-2858081_53	IMGVR_UViG_2754412362_000002|2754412362|2754418050|2815724-2858081	soil		regulatory	Arm DNA-binding domain	low	FALSE	TRUE	Arm DNA-binding domain	annotate	FALSE	d__Bacteria;p__Pseudomonadota;c__Gammaproteobacteria;o__Burkholderiales;f__Burkholderiaceae;g__Burkholderia	de_novo	fragment_26997_38	56.267	70.8427	14.5757	0.794253	0.891633	0.756615	0.672486	1.35957	9	regulatory	Transcriptional regulation	Arm DNA-binding domain	0.942038	0.817045	0.674312	Arm DNA-binding domain	specific	cluster	Arm DNA-binding domain	specific	regulatory	category	TRUE	0.9	Arm DNA-binding domain	specific	Arm DNA-binding domain	specific
IMGVR_UViG_2754412363_000002|2754412363|2754418059|571191-607871_35	IMGVR_UViG_2754412363_000002|2754412363|2754418059|571191-607871	soil		regulatory	CII-like transcriptional activator	high	TRUE	TRUE	CII-like transcriptional activator	annotate	FALSE	d__Bacteria;p__Pseudomonadota;c__Gammaproteobacteria;o__Burkholderiales;f__Burkholderiaceae;g__Burkholderia	both	1419583.SAMN02770242.AZQQ01000109~792-70943~standalone_virus_66	70.3972	99.4575	29.0603	0.707812	0.865991	0.891465	0.879817	0.587477	144	regulatory	Transcriptional regulation	CII-like transcriptional activator	0.864407	0.964052	0.864903	CII-like transcriptional activator	specific	cluster	CII-like transcriptional activator	specific	CII-like transcriptional activator	specific	TRUE	0.9	CII-like transcriptional activator	specific	CII-like transcriptional activator	specific
IMGVR_UViG_2754412363_000002|2754412363|2754418059|571191-607871_41	IMGVR_UViG_2754412363_000002|2754412363|2754418059|571191-607871	soil		unclassified	ParB-like partition protein	high	FALSE	TRUE	ParB-like partition protein	annotate	FALSE	d__Bacteria;p__Pseudomonadota;c__Gammaproteobacteria;o__Burkholderiales;f__Burkholderiaceae;g__Burkholderia	de_novo	circular_virus_673975|fragment_1_4	31.1008	37.5641	6.46329	0.82794	1	0.937947	0.915967	1.37424	36	regulatory	Transcriptional regulation	parB, spo0J; ParB family transcriptional regulator, chromosome partitioning protein	0.985075	0.994687	0.958005	parB, spo0J; ParB family transcriptional regulator, chromosome partitioning protein	specific	cluster	parB, spo0J; ParB family transcriptional regulator, chromosome partitioning protein	specific	parB, spo0J; ParB family transcriptional regulator, chromosome partitioning protein	specific	TRUE	0.9	parB, spo0J; ParB family transcriptional regulator, chromosome partitioning protein	specific	parB, spo0J; ParB family transcriptional regulator, chromosome partitioning protein	specific
IMGVR_UViG_2754412363_000002|2754412363|2754418059|571191-607871_44	IMGVR_UViG_2754412363_000002|2754412363|2754418059|571191-607871	soil		regulatory	DNA binding protein	high	TRUE	FALSE	DNA binding protein	annotate	FALSE	d__Bacteria;p__Pseudomonadota;c__Gammaproteobacteria;o__Burkholderiales;f__Burkholderiaceae;g__Burkholderia	annotate	1400145.SAMN02356628.KI973098~3669704-3708715~standalone_virus_43	52.8097	63.8802	11.0705	0.8267	0.322554	0.243605	0.227501	0.385073	190	regulatory	Transcriptional regulation	DNA binding protein	0.585185	0.753731	0.191663		unassigned	none		unassigned		unassigned	TRUE	0.9	Transcriptional regulation	L1	Transcriptional regulation	L1
IMGVR_UViG_2754412363_000003|2754412363|2754418059|2129880-2162104_10	IMGVR_UViG_2754412363_000003|2754412363|2754418059|2129880-2162104	soil		regulatory	anti-repressor Ant	high	TRUE	TRUE	anti-repressor Ant	annotate	FALSE	d__Bacteria;p__Pseudomonadota;c__Gammaproteobacteria;o__Burkholderiales;f__Burkholderiaceae;g__Burkholderia	both	IMGVR_UViG_3300003844_000006|3300003844|Ga0056914_10000443|fragment_4_10	30.8185	37.5176	6.69905	0.821442	0.91469	0.790915	0.723276	1.18932	4	regulatory	Transcriptional regulation	Rha-like transcriptional regulator	0.97028	0.87395	0.709236	anti-repressor Ant	specific	cluster	anti-repressor Ant	specific	Transcriptional regulation	L1	TRUE	0.9	anti-repressor Ant	specific	anti-repressor Ant	specific
IMGVR_UViG_2754412363_000003|2754412363|2754418059|2129880-2162104_13	IMGVR_UViG_2754412363_000003|2754412363|2754418059|2129880-2162104	soil		regulatory	Arc-like repressor	high	TRUE	FALSE	Arc-like repressor	annotate	FALSE	d__Bacteria;p__Pseudomonadota;c__Gammaproteobacteria;o__Burkholderiales;f__Burkholderiaceae;g__Burkholderia	annotate	1346614.SAMN02604177.CP006252~1849857-1899969~standalone_virus_30	96.2588	116.297	20.0381	0.827699	0.562859	0.392302	0.357206	0.744271	517	regulatory	Transcriptional regulation	transcriptional regulator	0.752588	0.664894	0.220703	Arc-like repressor	specific	cluster	Arc-like repressor	specific		unassigned	TRUE	0.9	Arc-like repressor	specific	Arc-like repressor	specific
IMGVR_UViG_2754412363_000003|2754412363|2754418059|2129880-2162104_30	IMGVR_UViG_2754412363_000003|2754412363|2754418059|2129880-2162104	soil		regulatory	tenA; thiaminase (transcriptional activator TenA) [EC:3.5.99.2]	high	TRUE	TRUE	tenA; thiaminase (transcriptional activator TenA) [EC:3.5.99.2]	annotate	FALSE	d__Bacteria;p__Pseudomonadota;c__Gammaproteobacteria;o__Burkholderiales;f__Burkholderiaceae;g__Burkholderia	both	IMGVR_UViG_3300021963_000421|3300021963|Ga0222712_10001223|fragment_3_13	117.937	120.393	2.45594	0.979601	0.663452	0.503417	0.453147	1.47659	36	regulatory	Transcriptional regulation	transcriptional regulator	0.827448	0.816078	0.626271		unassigned	none		unassigned		unassigned	TRUE	0.9	Transcriptional regulation	L1	transcriptional regulator	specific
IMGVR_UViG_2754412363_000004|2754412363|2754418060|106-22811_15	IMGVR_UViG_2754412363_000004|2754412363|2754418060|106-22811	soil		regulatory	transcriptional repressor	medium	TRUE	TRUE	transcriptional repressor	annotate	FALSE	d__Bacteria;p__Pseudomonadota;c__Gammaproteobacteria;o__Burkholderiales;f__Burkholderiaceae;g__Burkholderia	both	NZ_CP058654.1|fragment_3_20	26.8998	31.1542	4.25433	0.863443	0.510699	0.356225	0.308931	1.13345	48	physiological	Toxin-antitoxin systems	plasmid antitoxin with HTH domain	0.864407	0.604869	0.167562	transcriptional repressor	specific	cluster	transcriptional repressor	specific		unassigned	TRUE	0.9	transcriptional repressor	specific	transcriptional repressor	specific
IMGVR_UViG_2754412363_000004|2754412363|2754418060|106-22811_16	IMGVR_UViG_2754412363_000004|2754412363|2754418060|106-22811	soil		physiological	toxin	high	TRUE	TRUE	toxin	annotate	FALSE	d__Bacteria;p__Pseudomonadota;c__Gammaproteobacteria;o__Burkholderiales;f__Burkholderiaceae;g__Burkholderia	both	IMGVR_UViG_3300024308_000046|3300024308|Ga0247725_1000354|fragment_1_23	38.4813	38.6884	0.207081	0.994647	0.31121	0.329049	0.323901	1.1722	19	physiological	Toxin-antitoxin systems	HigB_toxin, RelE-like toxic component of a toxin-antitoxin system	0.887136	0.87395	0.468	toxin	specific	cluster	toxin	specific	Toxin-antitoxin systems	L1	TRUE	0.9	toxin	specific	toxin	specific
IMGVR_UViG_2754412363_000004|2754412363|2754418060|106-22811_20	IMGVR_UViG_2754412363_000004|2754412363|2754418060|106-22811	soil		regulatory	transcriptional repressor	high	TRUE	TRUE	transcriptional repressor	annotate	FALSE	d__Bacteria;p__Pseudomonadota;c__Gammaproteobacteria;o__Burkholderiales;f__Burkholderiaceae;g__Burkholderia	both	circular_virus_525388|fragment_3_23	118.535	179.848	61.3131	0.659084	0.903156	0.822055	0.749837	0.611077	8	regulatory	Transcriptional regulation	transcriptional repressor	0.983668	0.94109	0.83542	transcriptional repressor	specific	cluster	transcriptional repressor	specific	transcriptional repressor	specific	TRUE	0.9	transcriptional repressor	specific	transcriptional repressor	specific
IMGVR_UViG_2754412363_000004|2754412363|2754418060|106-22811_37	IMGVR_UViG_2754412363_000004|2754412363|2754418060|106-22811	soil		regulatory	HTH DNA binding protein	medium	TRUE	FALSE	HTH DNA binding protein	annotate	FALSE	d__Bacteria;p__Pseudomonadota;c__Gammaproteobacteria;o__Burkholderiales;f__Burkholderiaceae;g__Burkholderia	annotate	Reyes_2015_F112_T2_NODE_47_length_8300_cov_5.107060|fragment_1_9	131.939	136.866	4.92715	0.964	0.309107	0.205254	0.192078	0.727376	122	regulatory	Transcriptional regulation	HTH DNA binding protein	0.6	0.550459	0.120513	HTH DNA binding protein	specific	cluster	HTH DNA binding protein	specific		unassigned	TRUE	0.9	HTH DNA binding protein	specific	HTH DNA binding protein	specific
IMGVR_UViG_2754412363_000005|2754412363|2754418060|2835102-2853313_1	IMGVR_UViG_2754412363_000005|2754412363|2754418060|2835102-2853313	soil		unclassified		medium	FALSE	TRUE		specific	TRUE	d__Bacteria;p__Pseudomonadota;c__Gammaproteobacteria;o__Burkholderiales;f__Burkholderiaceae;g__Burkholderia	de_novo	JX434031.1|fragment_3_1	97.1941	100.942	3.748	0.96287	0.873954	0.628087	0.554763	1.05456	42	regulatory	Transcriptional regulation	late transcriptional activator	0.912939	0.94109	0.83542	late transcriptional activator	specific	embedding	Transcriptional regulation	L1	late transcriptional activator	specific	TRUE	0.9	ler; transcriptional regulator of LEE operons	specific	ler; transcriptional regulator of LEE operons	specific
IMGVR_UViG_2754412363_000005|2754412363|2754418060|2835102-2853313_18	IMGVR_UViG_2754412363_000005|2754412363|2754418060|2835102-2853313	soil		regulatory	tenA; thiaminase (transcriptional activator TenA) [EC:3.5.99.2]	high	TRUE	TRUE	tenA; thiaminase (transcriptional activator TenA) [EC:3.5.99.2]	annotate	FALSE	d__Bacteria;p__Pseudomonadota;c__Gammaproteobacteria;o__Burkholderiales;f__Burkholderiaceae;g__Burkholderia	both	KR053199.1|fragment_1_34	105.305	114.798	9.49366	0.917301	0.849801	0.698065	0.607589	2.22295	37	regulatory	Transcriptional regulation	HTH DNA binding protein	0.912939	0.851259	0.709236	Transcriptional regulation	L1	embedding		unassigned	Transcriptional regulation	L1	TRUE	0.9	HTH DNA binding protein	specific	HTH DNA binding protein	specific
IMGVR_UViG_2754412364_000001|2754412364|2754418061|1742445-1779701_11	IMGVR_UViG_2754412364_000001|2754412364|2754418061|1742445-1779701	soil		regulatory	transcriptional repressor	high	TRUE	FALSE	transcriptional repressor	annotate	FALSE	d__Bacteria;p__Pseudomonadota;c__Gammaproteobacteria;o__Burkholderiales;f__Burkholderiaceae;g__Burkholderia	annotate	IMGVR_UViG_3300025678_000038|3300025678|Ga0208695_1000648|fragment_1_10	89.3387	94.1345	4.79579	0.949054	0.65069	0.319442	0.285828	0.683409	133	regulatory	Transcriptional regulation	transcriptional repressor	0.752588	0.637523	0.277219		unassigned	none		unassigned		unassigned	TRUE	0.9		unassigned	Transcriptional regulation	L1
IMGVR_UViG_2754412364_000001|2754412364|2754418061|1742445-1779701_12	IMGVR_UViG_2754412364_000001|2754412364|2754418061|1742445-1779701	soil		regulatory	CII-like transcriptional activator	high	TRUE	FALSE	CII-like transcriptional activator	annotate	FALSE	d__Bacteria;p__Pseudomonadota;c__Gammaproteobacteria;o__Burkholderiales;f__Burkholderiaceae;g__Burkholderia	annotate	Reyes_2015_F112_T2_NODE_47_length_8300_cov_5.107060|fragment_1_9	116.015	147.046	31.0308	0.788972	0.573118	0.384993	0.34589	0.639588	122	regulatory	Transcriptional regulation	HTH DNA binding protein	0.653846	0.656818	0.256649	CII-like transcriptional activator	specific	cluster	CII-like transcriptional activator	specific		unassigned	TRUE	0.9	CII-like transcriptional activator	specific	CII-like transcriptional activator	specific
IMGVR_UViG_2754412364_000001|2754412364|2754418061|1742445-1779701_5	IMGVR_UViG_2754412364_000001|2754412364|2754418061|1742445-1779701	soil		unclassified	ParB-like partition protein	high	FALSE	TRUE	ParB-like partition protein	annotate	FALSE	d__Bacteria;p__Pseudomonadota;c__Gammaproteobacteria;o__Burkholderiales;f__Burkholderiaceae;g__Burkholderia	de_novo	IMGVR_UViG_3300032007_000223|3300032007|Ga0310695_10002709|fragment_2_33	25.2648	28.7956	3.5308	0.877384	1	0.962686	0.930053	1.38747	83	regulatory	Transcriptional regulation	parB, spo0J; ParB family transcriptional regulator, chromosome partitioning protein	0.994056	0.994687	0.96875	parB, spo0J; ParB family transcriptional regulator, chromosome partitioning protein	specific	cluster	parB, spo0J; ParB family transcriptional regulator, chromosome partitioning protein	specific	parB, spo0J; ParB family transcriptional regulator, chromosome partitioning protein	specific	TRUE	0.9	parB, spo0J; ParB family transcriptional regulator, chromosome partitioning protein	specific	parB, spo0J; ParB family transcriptional regulator, chromosome partitioning protein	specific
IMGVR_UViG_2754412364_000002|2754412364|2754418061|2552556-2605652_1	IMGVR_UViG_2754412364_000002|2754412364|2754418061|2552556-2605652	soil		regulatory	SOS response associated peptidase (SRAP)	medium	TRUE	TRUE	SOS response associated peptidase (SRAP)	annotate	FALSE	d__Bacteria;p__Pseudomonadota;c__Gammaproteobacteria;o__Burkholderiales;f__Burkholderiaceae;g__Burkholderia	both	1231190.SAMN02471165.AMSI01000002~315619-427539~standalone_virus_1	44.3608	93.8073	49.4464	0.472893	1	0.983001	0.931061	0.531489	19	regulatory	Signal transduction & two-component systems	SOS response associated peptidase (SRAP)	0.998426	0.996008	0.989754	SOS response associated peptidase (SRAP)	specific	embedding	Signal transduction & two-component systems	L1	SOS response associated peptidase (SRAP)	specific	TRUE	0.9	SOS response associated peptidase (SRAP)	specific	SOS response associated peptidase (SRAP)	specific
IMGVR_UViG_2754412364_000002|2754412364|2754418061|2552556-2605652_33	IMGVR_UViG_2754412364_000002|2754412364|2754418061|2552556-2605652	soil		physiological	BrnA antitoxin of type II toxin-antitoxin system	medium	TRUE	TRUE	BrnA antitoxin of type II toxin-antitoxin system	annotate	FALSE	d__Bacteria;p__Pseudomonadota;c__Gammaproteobacteria;o__Burkholderiales;f__Burkholderiaceae;g__Burkholderia	both	IMGVR_UViG_3300029987_000023|3300029987|Ga0311334_10000257|fragment_2_10	58.7437	62.4014	3.65768	0.941385	0.472403	0.428783	0.379055	0.842238	32	physiological	Toxin-antitoxin systems	BrnA antitoxin of type II toxin-antitoxin system	0.827448	0.765347	0.346939	antitoxin from a toxin-antitoxin system	specific	cluster	antitoxin from a toxin-antitoxin system	specific		unassigned	TRUE	0.9	antitoxin from a toxin-antitoxin system	specific	antitoxin from a toxin-antitoxin system	specific
IMGVR_UViG_2754412364_000002|2754412364|2754418061|2552556-2605652_43	IMGVR_UViG_2754412364_000002|2754412364|2754418061|2552556-2605652	soil		regulatory	parB, spo0J; ParB family transcriptional regulator, chromosome partitioning protein	high	TRUE	TRUE	parB, spo0J; ParB family transcriptional regulator, chromosome partitioning protein	annotate	FALSE	d__Bacteria;p__Pseudomonadota;c__Gammaproteobacteria;o__Burkholderiales;f__Burkholderiaceae;g__Burkholderia	both	FJ982340.1|fragment_1_5	16.4159	25.2566	8.84071	0.649965	1	0.987123	0.972303	0.808318	11	regulatory	Transcriptional regulation	parB, spo0J; ParB family transcriptional regulator, chromosome partitioning protein	0.998426	0.997344	0.989754	parB, spo0J; ParB family transcriptional regulator, chromosome partitioning protein	specific	cluster	parB, spo0J; ParB family transcriptional regulator, chromosome partitioning protein	specific	parB, spo0J; ParB family transcriptional regulator, chromosome partitioning protein	specific	TRUE	0.9	parB, spo0J; ParB family transcriptional regulator, chromosome partitioning protein	specific	parB, spo0J; ParB family transcriptional regulator, chromosome partitioning protein	specific
IMGVR_UViG_2754412364_000002|2754412364|2754418061|2552556-2605652_46	IMGVR_UViG_2754412364_000002|2754412364|2754418061|2552556-2605652	soil		regulatory	Phage regulatory protein CII (CP76)	high	TRUE	TRUE	Phage regulatory protein CII (CP76)	annotate	FALSE	d__Bacteria;p__Pseudomonadota;c__Gammaproteobacteria;o__Burkholderiales;f__Burkholderiaceae;g__Burkholderia	both	1217676.SAMN01087844.KB849636~1326140-1377139~standalone_virus_48	49.3285	52.813	3.48457	0.934021	0.724018	0.565774	0.534168	0.63733	14	regulatory	Transcriptional regulation	Phage regulatory protein CII (CP76)	0.88777	0.87395	0.631447	Phage regulatory protein CII (CP76)	specific	cluster	Phage regulatory protein CII (CP76)	specific	Transcriptional regulation	L1	TRUE	0.9	Phage regulatory protein CII (CP76)	specific	Phage regulatory protein CII (CP76)	specific
IMGVR_UViG_2754412364_000002|2754412364|2754418061|2552556-2605652_50	IMGVR_UViG_2754412364_000002|2754412364|2754418061|2552556-2605652	soil		regulatory	transcriptional repressor	high	TRUE	FALSE	transcriptional repressor	annotate	FALSE	d__Bacteria;p__Pseudomonadota;c__Gammaproteobacteria;o__Burkholderiales;f__Burkholderiaceae;g__Burkholderia	annotate	circular_virus_882983|fragment_3_50	78.7226	111.06	32.3372	0.708831	0.722632	0.611711	0.540594	0.521515	226	regulatory	Transcriptional regulation	transcriptional regulator	0.827448	0.817045	0.468	transcriptional repressor	specific	cluster	transcriptional repressor	specific		unassigned	TRUE	0.9	transcriptional repressor	specific	transcriptional repressor	specific
IMGVR_UViG_2754412364_000002|2754412364|2754418061|2552556-2605652_77	IMGVR_UViG_2754412364_000002|2754412364|2754418061|2552556-2605652	soil		unclassified		medium	FALSE	TRUE		unassigned	TRUE	d__Bacteria;p__Pseudomonadota;c__Gammaproteobacteria;o__Burkholderiales;f__Burkholderiaceae;g__Burkholderia	de_novo	circular_virus_745167|fragment_4_77	128.858	136.552	7.69392	0.943656	5.85567e-07	6.15453e-07	6.3943e-07	3.08099	5	regulatory	Transcriptional regulation	transcriptional regulator	0.580645	0.19973	0.0506555		unassigned	none		unassigned		unassigned	TRUE	0.9		unassigned	regulatory	category
IMGVR_UViG_2754412364_000003|2754412364|2754418061|2964639-3021467_16	IMGVR_UViG_2754412364_000003|2754412364|2754418061|2964639-3021467	soil		metabolic	Formyl transferase	medium	TRUE	TRUE	Formyl transferase	annotate	FALSE	d__Bacteria;p__Pseudomonadota;c__Gammaproteobacteria;o__Burkholderiales;f__Burkholderiaceae;g__Burkholderia	both	fragment_31828_16	108.009	111.65	3.64041	0.967394	0.556863	0.448321	0.389432	3.04514	6	metabolic	Cofactor & vitamin metabolism	GCH1, folE; GTP cyclohydrolase IA [EC:3.5.4.16]	0.783677	0.506936	0.358566	Formyl transferase	specific	cluster	Formyl transferase	specific		unassigned	TRUE	0.9	Formyl transferase	specific	Formyl transferase	specific
IMGVR_UViG_2754412364_000003|2754412364|2754418061|2964639-3021467_4	IMGVR_UViG_2754412364_000003|2754412364|2754418061|2964639-3021467	soil		regulatory	transcriptional regulator	high	TRUE	TRUE	transcriptional regulator	annotate	FALSE	d__Bacteria;p__Pseudomonadota;c__Gammaproteobacteria;o__Burkholderiales;f__Burkholderiaceae;g__Burkholderia	both	1112217.SAMN02471562.AHBD01000022~716-41070~standalone_virus_4	52.4606	68.1828	15.7222	0.769411	0.83156	0.667486	0.60068	0.870351	14	regulatory	Transcriptional regulation	anti-repressor Ant	0.942038	0.817045	0.468	Transcriptional regulation	L1	cluster	Transcriptional regulation	L1	regulatory	category	TRUE	0.9	transcriptional regulator	specific	transcriptional regulator	specific
IMGVR_UViG_2754412364_000003|2754412364|2754418061|2964639-3021467_55	IMGVR_UViG_2754412364_000003|2754412364|2754418061|2964639-3021467	soil		regulatory	HTH DNA binding protein	high	TRUE	TRUE	HTH DNA binding protein	annotate	FALSE	d__Bacteria;p__Pseudomonadota;c__Gammaproteobacteria;o__Burkholderiales;f__Burkholderiaceae;g__Burkholderia	both	fragment_26567_34	71.5681	85.0394	13.4713	0.841587	1	0.895336	0.818007	1.70458	7	regulatory	Transcriptional regulation	HTH DNA binding protein	0.983668	0.964052	0.929677	HTH DNA binding protein	specific	cluster	HTH DNA binding protein	specific	HTH DNA binding protein	specific	TRUE	0.9	HTH DNA binding protein	specific	HTH DNA binding protein	specific
IMGVR_UViG_2754412364_000003|2754412364|2754418061|2964639-3021467_57	IMGVR_UViG_2754412364_000003|2754412364|2754418061|2964639-3021467	soil		regulatory	CII-like transcriptional activator	medium	TRUE	TRUE	CII-like transcriptional activator	annotate	FALSE	d__Bacteria;p__Pseudomonadota;c__Gammaproteobacteria;o__Burkholderiales;f__Burkholderiaceae;g__Burkholderia	both	1215101.SAMD00046927.BDAB01000014~54390-98215~standalone_mge_13	68.4835	74.1369	5.65343	0.923743	0.715268	0.781348	0.755878	0.899645	20	regulatory	Transcriptional regulation	CII-like transcriptional activator	0.942038	0.964052	0.864903	CII-like transcriptional activator	specific	cluster	CII-like transcriptional activator	specific	CII-like transcriptional activator	specific	TRUE	0.9	CII-like transcriptional activator	specific	CII-like transcriptional activator	specific
IMGVR_UViG_2754412364_000003|2754412364|2754418061|2964639-3021467_58	IMGVR_UViG_2754412364_000003|2754412364|2754418061|2964639-3021467	soil		regulatory	transcriptional regulator	high	TRUE	TRUE	transcriptional regulator	annotate	FALSE	d__Bacteria;p__Pseudomonadota;c__Gammaproteobacteria;o__Burkholderiales;f__Burkholderiaceae;g__Burkholderia	both	1532556.SAMN02990149.JQEJ01000042~1-14971~chromosome_mixed_12	38.7154				1	1	1	0.423503	3	regulatory	Transcriptional regulation	transcriptional regulator	1	1	0.998152	transcriptional regulator	specific	cluster	transcriptional regulator	specific	transcriptional regulator	specific	TRUE	0.9	transcriptional regulator	specific	transcriptional regulator	specific
IMGVR_UViG_2754412364_000003|2754412364|2754418061|2964639-3021467_66	IMGVR_UViG_2754412364_000003|2754412364|2754418061|2964639-3021467	soil		regulatory	hupA; DNA-binding protein HU-alpha	low	FALSE	TRUE	hupA; DNA-binding protein HU-alpha	annotate	FALSE	d__Bacteria;p__Pseudomonadota;c__Gammaproteobacteria;o__Burkholderiales;f__Burkholderiaceae;g__Burkholderia	de_novo	1120927.SAMN01087852.KE007366~396339-477798~standalone_virus_66	20.9014	44.1872	23.2859	0.473018	1	0.87961	0.836506	0.346645	9	regulatory	Transcriptional regulation	DNA binding protein	0.994056	0.996008	0.981164	DNA binding protein	specific	cluster	DNA binding protein	specific	DNA binding protein	specific	TRUE	0.9	DNA binding protein	specific	DNA binding protein	specific
IMGVR_UViG_2754412364_000003|2754412364|2754418061|2964639-3021467_69	IMGVR_UViG_2754412364_000003|2754412364|2754418061|2964639-3021467	soil		regulatory	Mor transcription activator family	medium	TRUE	TRUE	Mor transcription activator family	annotate	FALSE	d__Bacteria;p__Pseudomonadota;c__Gammaproteobacteria;o__Burkholderiales;f__Burkholderiaceae;g__Burkholderia	both	IMGVR_UViG_3300025154_000186|3300025154|Ga0209417_1001470|fragment_1_34	24.8544	27.8168	2.96237	0.893504	0.841815	0.728763	0.666337	1.33282	53	regulatory	Transcriptional regulation	late transcriptional activator	0.942038	0.906977	0.689474	Mor transcription activator family	specific	cluster	Mor transcription activator family	specific	Transcriptional regulation	L1	TRUE	0.9	late transcriptional activator	specific	late transcriptional activator	specific
IMGVR_UViG_2754412364_000004|2754412364|2754418064|664279-699116_1	IMGVR_UViG_2754412364_000004|2754412364|2754418064|664279-699116	soil		metabolic	Acetyltransferase (GNAT) domain	medium	TRUE	TRUE	Acetyltransferase (GNAT) domain	annotate	FALSE	d__Bacteria;p__Pseudomonadota;c__Gammaproteobacteria;o__Burkholderiales;f__Burkholderiaceae;g__Burkholderia	both	60442.SAMN06556573.MXAP01000063~1-40159~chromosome_mixed_1	49.168	52.8837	3.71566	0.929739	0.370707	0.22942	0.190977	0.681037	30	metabolic	Metabolic substrate transport	tcyA, tcyJ, fliY; L-cystine transport system substrate-binding protein	0.737079	0.5138	0.070197	Acetyltransferase (GNAT) domain	specific	cluster	Acetyltransferase (GNAT) domain	specific		unassigned	TRUE	0.9	Acetyltransferase (GNAT) domain	specific	Acetyltransferase (GNAT) domain	specific
IMGVR_UViG_2754412364_000004|2754412364|2754418064|664279-699116_10	IMGVR_UViG_2754412364_000004|2754412364|2754418064|664279-699116	soil		regulatory	transcriptional regulator	high	TRUE	TRUE	transcriptional regulator	annotate	FALSE	d__Bacteria;p__Pseudomonadota;c__Gammaproteobacteria;o__Burkholderiales;f__Burkholderiaceae;g__Burkholderia	both	MH719195.1|fragment_1_13	28.3882				1	1	1	0.664469	52	regulatory	Transcriptional regulation	transcriptional regulator	1	1	1	transcriptional regulator	specific	cluster	transcriptional regulator	specific	transcriptional regulator	specific	TRUE	0.9	transcriptional regulator	specific	transcriptional regulator	specific
IMGVR_UViG_2754412364_000004|2754412364|2754418064|664279-699116_11	IMGVR_UViG_2754412364_000004|2754412364|2754418064|664279-699116	soil		regulatory	HTH DNA binding protein	high	TRUE	TRUE	HTH DNA binding protein	annotate	FALSE	d__Bacteria;p__Pseudomonadota;c__Gammaproteobacteria;o__Burkholderiales;f__Burkholderiaceae;g__Burkholderia	both	fragment_32891_8	39.559	49.3557	9.79668	0.801509	1	0.901361	0.790141	1.13755	21	regulatory	Transcriptional regulation	HTH DNA binding protein	0.985075	0.990099	0.958005	HTH DNA binding protein	specific	cluster	HTH DNA binding protein	specific	HTH DNA binding protein	specific	TRUE	0.9	HTH DNA binding protein	specific	HTH DNA binding protein	specific
IMGVR_UViG_2754412364_000004|2754412364|2754418064|664279-699116_4	IMGVR_UViG_2754412364_000004|2754412364|2754418064|664279-699116	soil		regulatory	Mor transcription activator family	high	TRUE	TRUE	Mor transcription activator family	annotate	FALSE	d__Bacteria;p__Pseudomonadota;c__Gammaproteobacteria;o__Burkholderiales;f__Burkholderiaceae;g__Burkholderia	both	IMGVR_UViG_3300029199_000015|3300029199|Ga0168647_100248|fragment_1_2	24.2994	25.058	0.758684	0.969723	0.348647	0.348385	0.306076	1.20642	41	regulatory	Transcriptional regulation	Mor transcription activator family	0.88777	0.816078	0.396465	Mor transcription activator family	specific	cluster	Mor transcription activator family	specific		unassigned	TRUE	0.9	late transcriptional activator	specific	late transcriptional activator	specific
IMGVR_UViG_2754412365_000001|2754412365|2754418095|222209-281431_1	IMGVR_UViG_2754412365_000001|2754412365|2754418095|222209-281431	soil		regulatory	SOS response associated peptidase (SRAP)	high	TRUE	TRUE	SOS response associated peptidase (SRAP)	annotate	FALSE	d__Bacteria;p__Pseudomonadota;c__Gammaproteobacteria;o__Burkholderiales;f__Burkholderiaceae;g__Burkholderia	both	1231190.SAMN02471165.AMSI01000002~315619-427539~standalone_virus_1	103.566	104.204	0.638222	0.993875	0.328553	0.316063	0.272055	1.24082	19	regulatory	Signal transduction & two-component systems	SOS response associated peptidase (SRAP)	0.827448	0.736648	0.346939	Signal transduction & two-component systems	L1	cluster	Signal transduction & two-component systems	L1		unassigned	TRUE	0.9	SOS response associated peptidase (SRAP)	specific	SOS response associated peptidase (SRAP)	specific
IMGVR_UViG_2754412365_000001|2754412365|2754418095|222209-281431_23	IMGVR_UViG_2754412365_000001|2754412365|2754418095|222209-281431	soil		regulatory	Phage neck terminator protein	high	TRUE	TRUE	Phage neck terminator protein	annotate	FALSE	d__Bacteria;p__Pseudomonadota;c__Gammaproteobacteria;o__Burkholderiales;f__Burkholderiaceae;g__Burkholderia	both	circular_virus_871756|fragment_2_23	20.8042				1	1	1	0.654523	14	regulatory	Transcriptional regulation	Phage neck terminator protein	1	1	1	Phage neck terminator protein	specific	cluster	Phage neck terminator protein	specific	Phage neck terminator protein	specific	TRUE	0.9	Phage neck terminator protein	specific	Phage neck terminator protein	specific
IMGVR_UViG_2754412365_000001|2754412365|2754418095|222209-281431_51	IMGVR_UViG_2754412365_000001|2754412365|2754418095|222209-281431	soil		regulatory	transcriptional repressor	high	TRUE	FALSE	transcriptional repressor	annotate	FALSE	d__Bacteria;p__Pseudomonadota;c__Gammaproteobacteria;o__Burkholderiales;f__Burkholderiaceae;g__Burkholderia	annotate	circular_virus_327666|fragment_1_26	139.784	147.42	7.63583	0.948204	0.615492	0.517684	0.4875	1.17547	19	regulatory	Transcriptional regulation	transcriptional regulator	0.837419	0.816078	0.626271	transcriptional repressor	specific	cluster	transcriptional repressor	specific		unassigned	TRUE	0.9	transcriptional repressor	specific	transcriptional repressor	specific
IMGVR_UViG_2754412368_000001|2754412368|2754418268|150791-202571_2	IMGVR_UViG_2754412368_000001|2754412368|2754418268|150791-202571	soil		unclassified		low	FALSE	TRUE		specific	TRUE	d__Bacteria;p__Pseudomonadota;c__Gammaproteobacteria;o__Burkholderiales;f__Burkholderiaceae;g__Burkholderia	de_novo	IMGVR_UViG_3300031911_000019|3300031911|Ga0307412_10000208|fragment_1_7	39.674	50.9967	11.3227	0.777973	1	0.936299	0.83376	1.34798	95	regulatory	Signal transduction & two-component systems	SOS response associated peptidase (SRAP)	0.983668	0.981295	0.958005	SOS response associated peptidase (SRAP)	specific	embedding	Signal transduction & two-component systems	L1	SOS response associated peptidase (SRAP)	specific	TRUE	0.9	SOS response associated peptidase (SRAP)	specific	SOS response associated peptidase (SRAP)	specific
IMGVR_UViG_2754412368_000001|2754412368|2754418268|150791-202571_43	IMGVR_UViG_2754412368_000001|2754412368|2754418268|150791-202571	soil		unclassified	ParB-like partition protein	medium	FALSE	TRUE	ParB-like partition protein	annotate	FALSE	d__Bacteria;p__Pseudomonadota;c__Gammaproteobacteria;o__Burkholderiales;f__Burkholderiaceae;g__Burkholderia	de_novo	1212819.SAMN02472145.ALWI01000015~24172-74523~standalone_virus_44	30.8329	51.2026	20.3696	0.602176	1	1	0.984641	0.560749	8	regulatory	Transcriptional regulation	parB, spo0J; ParB family transcriptional regulator, chromosome partitioning protein	0.998426	0.997344	0.994975	parB, spo0J; ParB family transcriptional regulator, chromosome partitioning protein	specific	cluster	parB, spo0J; ParB family transcriptional regulator, chromosome partitioning protein	specific	parB, spo0J; ParB family transcriptional regulator, chromosome partitioning protein	specific	TRUE	0.9	parB, spo0J; ParB family transcriptional regulator, chromosome partitioning protein	specific	parB, spo0J; ParB family transcriptional regulator, chromosome partitioning protein	specific
IMGVR_UViG_2754412368_000001|2754412368|2754418268|150791-202571_46	IMGVR_UViG_2754412368_000001|2754412368|2754418268|150791-202571	soil		regulatory	DNA binding protein	high	TRUE	FALSE	DNA binding protein	annotate	FALSE	d__Bacteria;p__Pseudomonadota;c__Gammaproteobacteria;o__Burkholderiales;f__Burkholderiaceae;g__Burkholderia	annotate	1370121.SAMN02471848.AUWS01000008~8655-144189~standalone_virus_188	132.615	151.415	18.8001	0.875837	0.753743	0.498628	0.436902	0.756158	44	regulatory	Transcriptional regulation	HTH DNA binding protein	0.851827	0.816078	0.468	DNA binding protein	specific	cluster	DNA binding protein	specific		unassigned	TRUE	0.9	DNA binding protein	specific	DNA binding protein	specific
IMGVR_UViG_2754412369_000001|2754412369|2754418332|4626-39582_4	IMGVR_UViG_2754412369_000001|2754412369|2754418332|4626-39582	soil		unclassified	acetylmannan esterase (3.1.1.-)	high	FALSE	TRUE	acetylmannan esterase (3.1.1.-)	annotate	FALSE	d__Bacteria;p__Pseudomonadota;c__Gammaproteobacteria;o__Burkholderiales;f__Burkholderiaceae;g__Burkholderia	de_novo	IMGVR_UViG_3300020727_000009|3300020727|Ga0214246_1000008|fragment_4_4	91.6476	96.847	5.19942	0.946313	0.605562	0.499686	0.426821	3.91012	7	metabolic	Carbohydrate metabolism	hxpB; mannitol-1-/sugar-/sorbitol-6-/2-deoxyglucose-6-phosphatase [EC:3.1.3.22 3.1.3.23 3.1.3.50 3.1.3.68]	0.737079	0.588529	0.40534		unassigned	none		unassigned		unassigned	TRUE	0.9		unassigned	Carbohydrate metabolism	L1
IMGVR_UViG_2754412369_000002|2754412369|2754418341|74-21129_22	IMGVR_UViG_2754412369_000002|2754412369|2754418341|74-21129	soil		regulatory	transcriptional regulator	high	TRUE	TRUE	transcriptional regulator	annotate	FALSE	d__Bacteria;p__Pseudomonadota;c__Gammaproteobacteria;o__Burkholderiales;f__Burkholderiaceae;g__Burkholderia	both	JX434032.1|fragment_1_8	15.7597	19.0022	3.24251	0.829362	1	0.909702	0.818552	1.71111	6	regulatory	Transcriptional regulation	transcriptional regulator	0.985075	0.964052	0.892655	transcriptional regulator	specific	cluster	transcriptional regulator	specific	transcriptional regulator	specific	TRUE	0.9	transcriptional regulator	specific	transcriptional regulator	specific
IMGVR_UViG_2754412369_000002|2754412369|2754418341|74-21129_26	IMGVR_UViG_2754412369_000002|2754412369|2754418341|74-21129	soil		unclassified		high	FALSE	TRUE	transcriptional regulator	specific	TRUE	d__Bacteria;p__Pseudomonadota;c__Gammaproteobacteria;o__Burkholderiales;f__Burkholderiaceae;g__Burkholderia	de_novo	IMGVR_UViG_3300029622_000006|3300029622|Ga0245124_1000563|fragment_4_31	42.2155	49.6003	7.38484	0.851113	1	0.932785	0.937424	2.01619	23	regulatory	Transcriptional regulation	transcriptional regulator	0.985075	0.981295	0.932432	transcriptional regulator	specific	embedding	Transcriptional regulation	L1	transcriptional regulator	specific	TRUE	0.9	CII-like transcriptional activator	specific	CII-like transcriptional activator	specific
IMGVR_UViG_2754412369_000002|2754412369|2754418341|74-21129_27	IMGVR_UViG_2754412369_000002|2754412369|2754418341|74-21129	soil		regulatory	transcriptional repressor	high	TRUE	TRUE	transcriptional repressor	annotate	FALSE	d__Bacteria;p__Pseudomonadota;c__Gammaproteobacteria;o__Burkholderiales;f__Burkholderiaceae;g__Burkholderia	both	circular_virus_976536|fragment_5_16	136.559	158.378	21.8191	0.862234	0.631419	0.418338	0.361876	0.97666	57	physiological	Toxin-antitoxin systems	phd; antitoxin Phd	0.783677	0.550459	0.191663		unassigned	none		unassigned		unassigned	TRUE	0.9		unassigned	Toxin-antitoxin systems	L1
IMGVR_UViG_2754412369_000002|2754412369|2754418341|74-21129_28	IMGVR_UViG_2754412369_000002|2754412369|2754418341|74-21129	soil		regulatory	transcriptional repressor	high	TRUE	TRUE	transcriptional repressor	annotate	FALSE	d__Bacteria;p__Pseudomonadota;c__Gammaproteobacteria;o__Burkholderiales;f__Burkholderiaceae;g__Burkholderia	both	UGV-GENOME-0331487_1|fragment_3_28	20.6939	20.8359	0.141968	0.993186	0.488884	0.38488	0.406633	2.04098	30	regulatory	Transcriptional regulation	anti-repressor Ant	0.912939	0.817045	0.457179	transcriptional repressor	specific	cluster	transcriptional repressor	specific	regulatory	category	TRUE	0.9	transcriptional repressor	specific	transcriptional repressor	specific
IMGVR_UViG_2754412369_000004|2754412369|2754418407|2-37456_32	IMGVR_UViG_2754412369_000004|2754412369|2754418407|2-37456	soil		regulatory	CII-like transcriptional activator	high	TRUE	FALSE	CII-like transcriptional activator	annotate	FALSE	d__Bacteria;p__Pseudomonadota;c__Gammaproteobacteria;o__Burkholderiales;f__Burkholderiaceae;g__Burkholderia	annotate	1419583.SAMN02770242.AZQQ01000109~792-70943~standalone_virus_66	84.9058	116.236	31.3302	0.73046	0.953349	0.933388	0.897318	0.708554	144	regulatory	Transcriptional regulation	CII-like transcriptional activator	0.880553	0.964052	0.892655	CII-like transcriptional activator	specific	cluster	CII-like transcriptional activator	specific	CII-like transcriptional activator	specific	TRUE	0.9	CII-like transcriptional activator	specific	CII-like transcriptional activator	specific
IMGVR_UViG_2754412369_000004|2754412369|2754418407|2-37456_33	IMGVR_UViG_2754412369_000004|2754412369|2754418407|2-37456	soil		regulatory	transcriptional repressor	high	TRUE	FALSE	transcriptional repressor	annotate	FALSE	d__Bacteria;p__Pseudomonadota;c__Gammaproteobacteria;o__Burkholderiales;f__Burkholderiaceae;g__Burkholderia	annotate	1217662.SAMN01087830.KB849705~189611-223762~standalone_virus_33	50.6116	62.2197	11.6081	0.813434	0.638638	0.480329	0.428667	0.413226	378	regulatory	Transcriptional regulation	transcriptional regulator	0.827448	0.816078	0.346939	transcriptional repressor	specific	cluster	transcriptional repressor	specific		unassigned	TRUE	0.9	transcriptional repressor	specific	transcriptional repressor	specific
IMGVR_UViG_2754412369_000004|2754412369|2754418407|2-37456_39	IMGVR_UViG_2754412369_000004|2754412369|2754418407|2-37456	soil		unclassified	ParB-like partition protein	high	FALSE	TRUE	ParB-like partition protein	annotate	FALSE	d__Bacteria;p__Pseudomonadota;c__Gammaproteobacteria;o__Burkholderiales;f__Burkholderiaceae;g__Burkholderia	de_novo	fragment_20955_24	36.7569	41.46	4.70319	0.886561	0.917385	0.951174	0.959748	1.37034	71	regulatory	Transcriptional regulation	parB, spo0J; ParB family transcriptional regulator, chromosome partitioning protein	0.983668	0.964052	0.929677	parB, spo0J; ParB family transcriptional regulator, chromosome partitioning protein	specific	embedding	Transcriptional regulation	L1	parB, spo0J; ParB family transcriptional regulator, chromosome partitioning protein	specific	TRUE	0.9	parB, spo0J; ParB family transcriptional regulator, chromosome partitioning protein	specific	parB, spo0J; ParB family transcriptional regulator, chromosome partitioning protein	specific
IMGVR_UViG_2754412369_000005|2754412369|2754418407|156157-207846_14	IMGVR_UViG_2754412369_000005|2754412369|2754418407|156157-207846	soil		regulatory	anti-repressor Ant	high	TRUE	TRUE	anti-repressor Ant	annotate	FALSE	d__Bacteria;p__Pseudomonadota;c__Gammaproteobacteria;o__Burkholderiales;f__Burkholderiaceae	both	UGV-GENOME-0311387_1|fragment_1_14	37.8958	50.3086	12.4128	0.753267	1	0.936239	0.9221	0.949753	24	regulatory	Transcriptional regulation	anti-repressor Ant	0.985075	0.994687	0.958005	anti-repressor Ant	specific	cluster	anti-repressor Ant	specific	anti-repressor Ant	specific	TRUE	0.9	anti-repressor Ant	specific	anti-repressor Ant	specific
IMGVR_UViG_2754412369_000005|2754412369|2754418407|156157-207846_3	IMGVR_UViG_2754412369_000005|2754412369|2754418407|156157-207846	soil		unclassified	recombinase	medium	FALSE	TRUE	recombinase	annotate	FALSE	d__Bacteria;p__Pseudomonadota;c__Gammaproteobacteria;o__Burkholderiales;f__Burkholderiaceae	de_novo	fragment_5094_1	187.178	208.559	21.381	0.897482	0.482537	0.284087	0.234586	2.59265	73	regulatory	Transcriptional regulation	ROS/MUCR transcriptional regulator protein	0.580645	0.19973	0.0338346		unassigned	none		unassigned		unassigned	TRUE	0.9		unassigned	regulatory	category
IMGVR_UViG_2754412369_000005|2754412369|2754418407|156157-207846_8	IMGVR_UViG_2754412369_000005|2754412369|2754418407|156157-207846	soil		unclassified		high	FALSE	TRUE		unassigned	TRUE	d__Bacteria;p__Pseudomonadota;c__Gammaproteobacteria;o__Burkholderiales;f__Burkholderiaceae	de_novo	fragment_20851_5	155.16	161.1	5.93976	0.96313	0.445621	0.327162	0.283272	1.76177	17	physiological	Toxin-antitoxin systems	AAA domain, putative AbiEii toxin, Type IV TA system	0.737079	0.406699	0.120513		unassigned	none		unassigned		unassigned	TRUE	0.9		unassigned	physiological	category
IMGVR_UViG_2754412369_000005|2754412369|2754418407|156157-207846_9	IMGVR_UViG_2754412369_000005|2754412369|2754418407|156157-207846	soil		regulatory	sinR; XRE family transcriptional regulator, master regulator for biofilm formation	high	TRUE	TRUE	sinR; XRE family transcriptional regulator, master regulator for biofilm formation	annotate	FALSE	d__Bacteria;p__Pseudomonadota;c__Gammaproteobacteria;o__Burkholderiales;f__Burkholderiaceae	both	circular_virus_441031|fragment_4_9	147.549	154.881	7.33217	0.952659	0.566612	0.434127	0.403233	1.50818	48	regulatory	Transcriptional regulation	Helix-turn-helix	0.827448	0.604869	0.396465	sinR; XRE family transcriptional regulator, master regulator for biofilm formation	specific	cluster	sinR; XRE family transcriptional regulator, master regulator for biofilm formation	specific		unassigned	TRUE	0.9	sinR; XRE family transcriptional regulator, master regulator for biofilm formation	specific	sinR; XRE family transcriptional regulator, master regulator for biofilm formation	specific
IMGVR_UViG_2754412369_000007|2754412369|2754418435|49-25662_23	IMGVR_UViG_2754412369_000007|2754412369|2754418435|49-25662	soil		regulatory	Arc-like repressor	high	TRUE	FALSE	Arc-like repressor	annotate	FALSE	d__Bacteria;p__Pseudomonadota;c__Gammaproteobacteria;o__Burkholderiales;f__Burkholderiaceae;g__Burkholderia	annotate	MH834608.1|fragment_4_23	122.089	142.213	20.1243	0.858492	0.529026	0.333789	0.299535	0.747887	50	regulatory	Transcriptional regulation	DNA binding protein	0.783677	0.550459	0.256649	Arc-like repressor	specific	cluster	Arc-like repressor	specific		unassigned	TRUE	0.9	Arc-like repressor	specific	Arc-like repressor	specific
IMGVR_UViG_2754412369_000007|2754412369|2754418435|49-25662_24	IMGVR_UViG_2754412369_000007|2754412369|2754418435|49-25662	soil		regulatory	DNA binding protein	high	TRUE	FALSE	DNA binding protein	annotate	FALSE	d__Bacteria;p__Pseudomonadota;c__Gammaproteobacteria;o__Burkholderiales;f__Burkholderiaceae;g__Burkholderia	annotate	fragment_27891_15	97.7701	98.0506	0.280441	0.99714	0.23455	0.11513	0.0904324	1.35424	152	regulatory	Post-transcriptional / RNA-mediated regulation	RNA-binding protein	0.617391	0.348901	0.0454545	DNA binding protein	specific	cluster	DNA binding protein	specific		unassigned	TRUE	0.9	DNA binding protein	specific	DNA binding protein	specific
IMGVR_UViG_2754412369_000007|2754412369|2754418435|49-25662_4	IMGVR_UViG_2754412369_000007|2754412369|2754418435|49-25662	soil		regulatory	tenA; thiaminase (transcriptional activator TenA) [EC:3.5.99.2]	high	TRUE	TRUE	tenA; thiaminase (transcriptional activator TenA) [EC:3.5.99.2]	annotate	FALSE	d__Bacteria;p__Pseudomonadota;c__Gammaproteobacteria;o__Burkholderiales;f__Burkholderiaceae;g__Burkholderia	both	circular_virus_1447838|fragment_1_4	74.3228	75.9676	1.6448	0.978349	0.56944	0.431698	0.369156	3.40471	5	regulatory	Transcriptional regulation	anti-repressor	0.737079	0.497197	0.306452		unassigned	none		unassigned		unassigned	TRUE	0.9		unassigned	regulatory	category
IMGVR_UViG_2754412376_000001|2754412376|2754418906|117790-152652_32	IMGVR_UViG_2754412376_000001|2754412376|2754418906|117790-152652	soil		unclassified	higB-1; toxin HigB-1	high	FALSE	TRUE	higB-1; toxin HigB-1	annotate	FALSE	d__Bacteria;p__Pseudomonadota;c__Gammaproteobacteria;o__Burkholderiales;f__Burkholderiaceae;g__Burkholderia	de_novo	UGV-GENOME-0329010_1|fragment_4_32	21.6139	22.7538	1.13985	0.949905	0.665225	0.680577	0.621715	1.53562	58	physiological	Toxin-antitoxin systems	HigB_toxin, RelE-like toxic component of a toxin-antitoxin system	0.930719	0.943396	0.77095	higB-1; toxin HigB-1	specific	cluster	higB-1; toxin HigB-1	specific	Toxin-antitoxin systems	L1	TRUE	0.9	higB-1; toxin HigB-1	specific	higB-1; toxin HigB-1	specific
IMGVR_UViG_2754412376_000001|2754412376|2754418906|117790-152652_33	IMGVR_UViG_2754412376_000001|2754412376|2754418906|117790-152652	soil		unclassified	higA-1; antitoxin HigA-1	medium	FALSE	TRUE	higA-1; antitoxin HigA-1	annotate	FALSE	d__Bacteria;p__Pseudomonadota;c__Gammaproteobacteria;o__Burkholderiales;f__Burkholderiaceae;g__Burkholderia	de_novo	UGV-GENOME-0249575|fragment_2_15	29.821	32.9688	3.14787	0.90452	0.752043	0.585573	0.518911	1.57412	77	regulatory	Transcriptional regulation	transcriptional repressor	0.88777	0.765347	0.468	higA-1; antitoxin HigA-1	specific	cluster	higA-1; antitoxin HigA-1	specific		unassigned	TRUE	0.9	higA-1; antitoxin HigA-1	specific	higA-1; antitoxin HigA-1	specific
IMGVR_UViG_2754412376_000001|2754412376|2754418906|117790-152652_34	IMGVR_UViG_2754412376_000001|2754412376|2754418906|117790-152652	soil		unclassified	parB, spo0J; ParB family transcriptional regulator, chromosome partitioning protein	high	FALSE	TRUE	parB, spo0J; ParB family transcriptional regulator, chromosome partitioning protein	annotate	FALSE	d__Bacteria;p__Pseudomonadota;c__Gammaproteobacteria;o__Burkholderiales;f__Burkholderiaceae;g__Burkholderia	de_novo	UGV-GENOME-0285317|fragment_1_18	22.9396	31.0252	8.08553	0.739388	1	1	0.985063	1.29044	18	regulatory	Transcriptional regulation	parB, spo0J; ParB family transcriptional regulator, chromosome partitioning protein	0.998426	0.997344	0.993548	parB, spo0J; ParB family transcriptional regulator, chromosome partitioning protein	specific	cluster	parB, spo0J; ParB family transcriptional regulator, chromosome partitioning protein	specific	parB, spo0J; ParB family transcriptional regulator, chromosome partitioning protein	specific	TRUE	0.9	parB, spo0J; ParB family transcriptional regulator, chromosome partitioning protein	specific	parB, spo0J; ParB family transcriptional regulator, chromosome partitioning protein	specific
IMGVR_UViG_2754412376_000002|2754412376|2754418914|125922-163828_27	IMGVR_UViG_2754412376_000002|2754412376|2754418914|125922-163828	soil		regulatory	Arc-like repressor	high	TRUE	FALSE	Arc-like repressor	annotate	FALSE	d__Bacteria;p__Pseudomonadota;c__Gammaproteobacteria;o__Burkholderiales;f__Burkholderiaceae;g__Burkholderia	annotate	MH779504.1|fragment_3_25	93.9479	94.9883	1.0405	0.989046	0.272435	0.187744	0.172997	0.706359	178	regulatory	Transcriptional regulation	Arc-like repressor	0.653846	0.550459	0.120513	Arc-like repressor	specific	cluster	Arc-like repressor	specific		unassigned	TRUE	0.9	Arc-like repressor	specific	Arc-like repressor	specific
IMGVR_UViG_2754412376_000002|2754412376|2754418914|125922-163828_38	IMGVR_UViG_2754412376_000002|2754412376|2754418914|125922-163828	soil		physiological	gspD; general secretion pathway protein D	medium	TRUE	TRUE	gspD; general secretion pathway protein D	annotate	FALSE	d__Bacteria;p__Pseudomonadota;c__Gammaproteobacteria;o__Burkholderiales;f__Burkholderiaceae;g__Burkholderia	both	circular_virus_832217|fragment_1_11	116.83	126	9.16906	0.927229	0.899169	0.835939	0.794664	3.46247	67	physiological	Secretion & extracellular processes	gspD; general secretion pathway protein D	0.930719	0.894309	0.786047	gspD; general secretion pathway protein D	specific	cluster	gspD; general secretion pathway protein D	specific	gspD; general secretion pathway protein D	specific	TRUE	0.9	gspD; general secretion pathway protein D	specific	gspD; general secretion pathway protein D	specific
IMGVR_UViG_2754412376_000002|2754412376|2754418914|125922-163828_39	IMGVR_UViG_2754412376_000002|2754412376|2754418914|125922-163828	soil		physiological	zot; zona occludens toxin	medium	TRUE	TRUE	zot; zona occludens toxin	annotate	FALSE	d__Bacteria;p__Pseudomonadota;c__Gammaproteobacteria;o__Burkholderiales;f__Burkholderiaceae;g__Burkholderia	both	fragment_28627_23	19.985	23.8963	3.9113	0.836322	0.852499	0.795661	0.749764	0.543703	18	physiological	Toxin-antitoxin systems	Zot-like toxin	0.97028	0.964052	0.864903	zot; zona occludens toxin	specific	cluster	zot; zona occludens toxin	specific	Zot-like toxin	specific	TRUE	0.9	zot; zona occludens toxin	specific	zot; zona occludens toxin	specific
IMGVR_UViG_2754412376_000002|2754412376|2754418914|125922-163828_45	IMGVR_UViG_2754412376_000002|2754412376|2754418914|125922-163828	soil		regulatory	transcriptional regulator	medium	TRUE	TRUE	transcriptional regulator	annotate	FALSE	d__Bacteria;p__Pseudomonadota;c__Gammaproteobacteria;o__Burkholderiales;f__Burkholderiaceae;g__Burkholderia	both	circular_virus_479160|fragment_1_6	90.3815	112.288	21.9067	0.804906	0.792306	0.674314	0.634626	1.00175	7	regulatory	Transcriptional regulation	transcriptional regulator	0.912939	0.816078	0.468	regulatory	category	embedding		unassigned	regulatory	category	TRUE	0.9	Transcriptional regulation	L1	Transcriptional regulation	L1
IMGVR_UViG_2754412376_000003|2754412376|2754418929|114919-149368_35	IMGVR_UViG_2754412376_000003|2754412376|2754418929|114919-149368	soil		regulatory	transcriptional repressor	medium	TRUE	FALSE	transcriptional repressor	annotate	FALSE	d__Bacteria;p__Pseudomonadota;c__Gammaproteobacteria;o__Burkholderiales;f__Burkholderiaceae;g__Burkholderia	annotate	CP000624.1|fragment_2_7	136.398	178.096	41.6979	0.765868	0.863133	0.696141	0.623556	0.5587	11	regulatory	Transcriptional regulation	transcriptional repressor	0.930719	0.851259	0.709236	transcriptional repressor	specific	cluster	transcriptional repressor	specific	Transcriptional regulation	L1	TRUE	0.9	transcriptional repressor	specific	transcriptional repressor	specific
IMGVR_UViG_2754412376_000003|2754412376|2754418929|114919-149368_4	IMGVR_UViG_2754412376_000003|2754412376|2754418929|114919-149368	soil		physiological	Type VI secretion system (T6SS), amidase effector protein 4	medium	TRUE	FALSE	Type VI secretion system (T6SS), amidase effector protein 4	annotate	FALSE	d__Bacteria;p__Pseudomonadota;c__Gammaproteobacteria;o__Burkholderiales;f__Burkholderiaceae;g__Burkholderia	annotate	circular_virus_930306|fragment_2_5	145.97	149.047	3.07701	0.979355	0.280462	0.146026	0.120444	2.02186	1614	regulatory	Transcriptional regulation	transcription factor	0.580645	0.306026	0.0188285	Secretion & extracellular processes	L1	cluster	Secretion & extracellular processes	L1		unassigned	TRUE	0.9	Type VI secretion system (T6SS), amidase effector protein 4	specific	Type VI secretion system (T6SS), amidase effector protein 4	specific
IMGVR_UViG_2754412376_000003|2754412376|2754418929|114919-149368_47	IMGVR_UViG_2754412376_000003|2754412376|2754418929|114919-149368	soil		regulatory	HTH DNA binding protein	medium	TRUE	FALSE	HTH DNA binding protein	annotate	FALSE	d__Bacteria;p__Pseudomonadota;c__Gammaproteobacteria;o__Burkholderiales;f__Burkholderiaceae;g__Burkholderia	annotate	IMGVR_UViG_3300000519_000001|3300000519|RepKanNP_Acetate_BrdU_F21BDRAFT_1000136|fragment_2_7	102.757	104.081	1.32375	0.987282	0.743406	0.726204	0.680043	0.85669	53	regulatory	Transcriptional regulation	CII-like transcriptional activator	0.95302	0.964052	0.864903	HTH DNA binding protein	specific	cluster	HTH DNA binding protein	specific	CII-like transcriptional activator	specific	TRUE	0.9	HTH DNA binding protein	specific	HTH DNA binding protein	specific
IMGVR_UViG_2754412377_000001|2754412377|2754419019|125185-174170_36	IMGVR_UViG_2754412377_000001|2754412377|2754419019|125185-174170	soil		unclassified		high	FALSE	TRUE		unassigned	TRUE	d__Bacteria;p__Pseudomonadota;c__Gammaproteobacteria;o__Burkholderiales;f__Burkholderiaceae;g__Burkholderia	de_novo	MK448387.1|fragment_1_4	126.403	129.582	3.17896	0.975468	0.460959	0.400304	0.373514	0.709639	112	regulatory	Transcriptional regulation	transcriptional regulator	0.729927	0.817045	0.626271		unassigned	none		unassigned		unassigned	TRUE	0.9	Transcriptional regulation	L1	transcriptional regulator	specific
IMGVR_UViG_2754412377_000001|2754412377|2754419019|125185-174170_37	IMGVR_UViG_2754412377_000001|2754412377|2754419019|125185-174170	soil		regulatory	Arc-like repressor	high	TRUE	TRUE	Arc-like repressor	annotate	FALSE	d__Bacteria;p__Pseudomonadota;c__Gammaproteobacteria;o__Burkholderiales;f__Burkholderiaceae;g__Burkholderia	both	1121864.SAMN02256445.KB903391~3657-28179~standalone_virus_18	140.165	142.988	2.82358	0.980253	0.477268	0.387923	0.353477	0.93737	41	regulatory	Transcriptional regulation	Arc-like repressor	0.7981	0.765347	0.425641	Arc-like repressor	specific	cluster	Arc-like repressor	specific		unassigned	TRUE	0.9	Arc-like repressor	specific	Arc-like repressor	specific
IMGVR_UViG_2754412377_000001|2754412377|2754419019|125185-174170_51	IMGVR_UViG_2754412377_000001|2754412377|2754419019|125185-174170	soil		physiological	gspD; general secretion pathway protein D	high	TRUE	TRUE	gspD; general secretion pathway protein D	annotate	FALSE	d__Bacteria;p__Pseudomonadota;c__Gammaproteobacteria;o__Burkholderiales;f__Burkholderiaceae;g__Burkholderia	both	IMGVR_UViG_2531839252_000001|2531839252|2531880163|fragment_1_2	52.5444	56.32	3.7755	0.932963	0.699475	0.801051	0.789197	3.04899	9	physiological	Secretion & extracellular processes	gspD; general secretion pathway protein D	0.926966	0.817045	0.8	gspD; general secretion pathway protein D	specific	cluster	gspD; general secretion pathway protein D	specific	gspD; general secretion pathway protein D	specific	TRUE	0.9	gspD; general secretion pathway protein D	specific	gspD; general secretion pathway protein D	specific
IMGVR_UViG_2754412377_000001|2754412377|2754419019|125185-174170_52	IMGVR_UViG_2754412377_000001|2754412377|2754419019|125185-174170	soil		physiological	zot; zona occludens toxin	medium	TRUE	TRUE	zot; zona occludens toxin	annotate	FALSE	d__Bacteria;p__Pseudomonadota;c__Gammaproteobacteria;o__Burkholderiales;f__Burkholderiaceae;g__Burkholderia	both	1028801.SAMEA3139072.HG938355~119078-199634~standalone_virus_67	23.6217	24.7272	1.10549	0.955293	0.660971	0.393768	0.349942	0.720165	58	metabolic	Lipid & fatty acid metabolism	Acyltransferase domain	0.912939	0.816078	0.40534	zot; zona occludens toxin	specific	cluster	zot; zona occludens toxin	specific	metabolic	category	TRUE	0.9	zot; zona occludens toxin	specific	zot; zona occludens toxin	specific
IMGVR_UViG_2754412377_000001|2754412377|2754419019|125185-174170_58	IMGVR_UViG_2754412377_000001|2754412377|2754419019|125185-174170	soil		regulatory	transcriptional regulator	medium	TRUE	TRUE	transcriptional regulator	annotate	FALSE	d__Bacteria;p__Pseudomonadota;c__Gammaproteobacteria;o__Burkholderiales;f__Burkholderiaceae;g__Burkholderia	both	IMGVR_UViG_3300011758_000006|3300011758|Ga0120880_100502|fragment_1_12	153.171	157.957	4.78629	0.969699	0.46265	0.472956	0.455049	0.950708	25	regulatory	Transcriptional regulation	transcriptional regulator	0.851827	0.816078	0.631447		unassigned	none		unassigned		unassigned	TRUE	0.9	Transcriptional regulation	L1	transcriptional regulator	specific
IMGVR_UViG_2754412378_000002|2754412378|2754419036|817950-861842_50	IMGVR_UViG_2754412378_000002|2754412378|2754419036|817950-861842	soil		regulatory	transcriptional repressor	high	TRUE	TRUE	transcriptional repressor	annotate	FALSE	d__Bacteria;p__Pseudomonadota;c__Gammaproteobacteria;o__Burkholderiales;f__Burkholderiaceae;g__Burkholderia	both	circular_virus_858897|fragment_1_50	11.9987	13.1681	1.16935	0.911198	0.807728	0.778328	0.774692	0.686376	26	regulatory	Transcriptional regulation	transcriptional repressor	0.961932	0.964052	0.892655	transcriptional repressor	specific	embedding	Transcriptional regulation	L1	transcriptional repressor	specific	TRUE	0.9	transcriptional repressor	specific	transcriptional repressor	specific
IMGVR_UViG_2754412378_000002|2754412378|2754419036|817950-861842_6	IMGVR_UViG_2754412378_000002|2754412378|2754419036|817950-861842	soil		regulatory	Gp2.5-like ssDNA binding protein and ssDNA annealing protein	high	TRUE	TRUE	Gp2.5-like ssDNA binding protein and ssDNA annealing protein	annotate	FALSE	d__Bacteria;p__Pseudomonadota;c__Gammaproteobacteria;o__Burkholderiales;f__Burkholderiaceae;g__Burkholderia	both	circular_virus_635083|fragment_2_6	23.443	30.6821	7.23903	0.764063	1	0.973315	0.969524	1.54529	6	regulatory	Transcriptional regulation	Gp2.5-like ssDNA binding protein and ssDNA annealing protein	0.99661	0.996008	0.982659	Gp2.5-like ssDNA binding protein and ssDNA annealing protein	specific	cluster	Gp2.5-like ssDNA binding protein and ssDNA annealing protein	specific	Gp2.5-like ssDNA binding protein and ssDNA annealing protein	specific	TRUE	0.9	Gp2.5-like ssDNA binding protein and ssDNA annealing protein	specific	Gp2.5-like ssDNA binding protein and ssDNA annealing protein	specific
IMGVR_UViG_2754412380_000007|2754412380|2754419185|265715-322483_2	IMGVR_UViG_2754412380_000007|2754412380|2754419185|265715-322483	soil		metabolic	Acyltransferase domain	high	TRUE	TRUE	Acyltransferase domain	annotate	FALSE	d__Bacteria;p__Pseudomonadota;c__Gammaproteobacteria;o__Burkholderiales;f__Burkholderiaceae;g__Burkholderia	both	JQ691610.1|fragment_3_11	25.4245	29.1654	3.74093	0.871734	1	0.927747	0.84013	1.92381	39	metabolic	Lipid & fatty acid metabolism	Acyltransferase domain	0.983668	0.981295	0.958005	Acyltransferase domain	specific	embedding	Lipid & fatty acid metabolism	L1	Acyltransferase domain	specific	TRUE	0.9	Acyltransferase domain	specific	Acyltransferase domain	specific
IMGVR_UViG_2754412380_000007|2754412380|2754419185|265715-322483_25	IMGVR_UViG_2754412380_000007|2754412380|2754419185|265715-322483	soil		regulatory	Phage neck terminator protein	high	TRUE	TRUE	Phage neck terminator protein	annotate	FALSE	d__Bacteria;p__Pseudomonadota;c__Gammaproteobacteria;o__Burkholderiales;f__Burkholderiaceae;g__Burkholderia	both	circular_virus_677411|fragment_3_25	39.5681				1	1	1	0.607821	35	regulatory	Transcriptional regulation	Phage neck terminator protein	1	1	1	Phage neck terminator protein	specific	cluster	Phage neck terminator protein	specific	Phage neck terminator protein	specific	TRUE	0.9	Phage neck terminator protein	specific	Phage neck terminator protein	specific
IMGVR_UViG_2754412380_000007|2754412380|2754419185|265715-322483_3	IMGVR_UViG_2754412380_000007|2754412380|2754419185|265715-322483	soil		unclassified	esterase/lipase	high	FALSE	TRUE	esterase/lipase	annotate	FALSE	d__Bacteria;p__Pseudomonadota;c__Gammaproteobacteria;o__Burkholderiales;f__Burkholderiaceae;g__Burkholderia	de_novo	circular_virus_637867|fragment_2_45	58.2858	86.9488	28.6629	0.670347	0.967954	0.920117	0.881352	0.774849	48	metabolic	Lipid & fatty acid metabolism	Lipase (class 3)	0.994056	0.964052	0.929677	Lipase (class 3)	specific	embedding	Lipid & fatty acid metabolism	L1	Lipase (class 3)	specific	TRUE	0.9	Lipase (class 3)	specific	Lipase (class 3)	specific
IMGVR_UViG_2754412380_000007|2754412380|2754419185|265715-322483_39	IMGVR_UViG_2754412380_000007|2754412380|2754419185|265715-322483	soil		physiological	higB-1; toxin HigB-1	high	TRUE	TRUE	higB-1; toxin HigB-1	annotate	FALSE	d__Bacteria;p__Pseudomonadota;c__Gammaproteobacteria;o__Burkholderiales;f__Burkholderiaceae;g__Burkholderia	both	Minot_Diet_SRR5088941_NODE_63_length_33425_cov_79.818250|fragment_2_24	15.3077	16.2383	0.930637	0.942689	0.654262	0.531921	0.46481	0.947203	65	physiological	Toxin-antitoxin systems	RelE-like toxin	0.942038	0.87395	0.626271	higB-1; toxin HigB-1	specific	cluster	higB-1; toxin HigB-1	specific	Toxin-antitoxin systems	L1	TRUE	0.9	higB-1; toxin HigB-1	specific	higB-1; toxin HigB-1	specific
IMGVR_UViG_2754412380_000007|2754412380|2754419185|265715-322483_40	IMGVR_UViG_2754412380_000007|2754412380|2754419185|265715-322483	soil		physiological	higA-1; antitoxin HigA-1	high	TRUE	TRUE	higA-1; antitoxin HigA-1	annotate	FALSE	d__Bacteria;p__Pseudomonadota;c__Gammaproteobacteria;o__Burkholderiales;f__Burkholderiaceae;g__Burkholderia	both	circular_virus_480363|fragment_3_29	14.6595	19.5179	4.85844	0.751078	0.919305	0.80253	0.719955	0.203052	94	physiological	Toxin-antitoxin systems	higA-1; antitoxin HigA-1	0.983668	0.94109	0.628958	higA-1; antitoxin HigA-1	specific	cluster	higA-1; antitoxin HigA-1	specific	Toxin-antitoxin systems	L1	TRUE	0.9	higA-1; antitoxin HigA-1	specific	higA-1; antitoxin HigA-1	specific
IMGVR_UViG_2754412380_000007|2754412380|2754419185|265715-322483_52	IMGVR_UViG_2754412380_000007|2754412380|2754419185|265715-322483	soil		regulatory	parB, spo0J; ParB family transcriptional regulator, chromosome partitioning protein	high	TRUE	TRUE	parB, spo0J; ParB family transcriptional regulator, chromosome partitioning protein	annotate	FALSE	d__Bacteria;p__Pseudomonadota;c__Gammaproteobacteria;o__Burkholderiales;f__Burkholderiaceae;g__Burkholderia	both	IMGVR_UViG_3300014071_000002|3300014071|Ga0121527_100086|fragment_2_53	23.2025	34.4724	11.2699	0.673074	1	1	0.992576	1.13728	64	regulatory	Transcriptional regulation	parB, spo0J; ParB family transcriptional regulator, chromosome partitioning protein	1	1	0.998152	parB, spo0J; ParB family transcriptional regulator, chromosome partitioning protein	specific	cluster	parB, spo0J; ParB family transcriptional regulator, chromosome partitioning protein	specific	parB, spo0J; ParB family transcriptional regulator, chromosome partitioning protein	specific	TRUE	0.9	parB, spo0J; ParB family transcriptional regulator, chromosome partitioning protein	specific	parB, spo0J; ParB family transcriptional regulator, chromosome partitioning protein	specific
IMGVR_UViG_2754412380_000007|2754412380|2754419185|265715-322483_55	IMGVR_UViG_2754412380_000007|2754412380|2754419185|265715-322483	soil		regulatory	DNA binding protein	high	TRUE	FALSE	DNA binding protein	annotate	FALSE	d__Bacteria;p__Pseudomonadota;c__Gammaproteobacteria;o__Burkholderiales;f__Burkholderiaceae;g__Burkholderia	annotate	1217662.SAMN01087830.KB849705~189611-223762~standalone_virus_33	78.9796	79.1011	0.121559	0.998463	0.639081	0.459808	0.416271	0.644841	378	regulatory	Transcriptional regulation	transcriptional regulator	0.912939	0.893443	0.631447	DNA binding protein	specific	cluster	DNA binding protein	specific	Transcriptional regulation	L1	TRUE	0.9	DNA binding protein	specific	DNA binding protein	specific
IMGVR_UViG_2754412380_000007|2754412380|2754419185|265715-322483_58	IMGVR_UViG_2754412380_000007|2754412380|2754419185|265715-322483	soil		physiological	Bacterial toxin YdaS	high	TRUE	TRUE	Bacterial toxin YdaS	annotate	FALSE	d__Bacteria;p__Pseudomonadota;c__Gammaproteobacteria;o__Burkholderiales;f__Burkholderiaceae;g__Burkholderia	both	circular_virus_861980|fragment_1_5	75.4391	91.6718	16.2327	0.822926	0.95754	0.865967	0.78582	1.06077	23	physiological	Toxin-antitoxin systems	Bacterial toxin YdaS	0.983668	0.964052	0.929677	Bacterial toxin YdaS	specific	cluster	Bacterial toxin YdaS	specific	Bacterial toxin YdaS	specific	TRUE	0.9	Bacterial toxin YdaS	specific	Bacterial toxin YdaS	specific
IMGVR_UViG_2754412380_000008|2754412380|2754419251|26682-62957_13	IMGVR_UViG_2754412380_000008|2754412380|2754419251|26682-62957	soil		regulatory	transcriptional regulator	high	TRUE	TRUE	transcriptional regulator	annotate	FALSE	d__Bacteria;p__Pseudomonadota;c__Gammaproteobacteria;o__Burkholderiales;f__Burkholderiaceae;g__Burkholderia	both	UGV-GENOME-0261643_1|fragment_1_13	13.3544				1	1	1	0.353488	27	regulatory	Transcriptional regulation	transcriptional regulator	1	1	1	transcriptional regulator	specific	cluster	transcriptional regulator	specific	transcriptional regulator	specific	TRUE	0.9	transcriptional regulator	specific	transcriptional regulator	specific
IMGVR_UViG_2754412380_000008|2754412380|2754419251|26682-62957_14	IMGVR_UViG_2754412380_000008|2754412380|2754419251|26682-62957	soil		regulatory	CII-like transcriptional activator	high	TRUE	TRUE	CII-like transcriptional activator	annotate	FALSE	d__Bacteria;p__Pseudomonadota;c__Gammaproteobacteria;o__Burkholderiales;f__Burkholderiaceae;g__Burkholderia	both	MH719195.1|fragment_1_14	53.031	105.911	52.8797	0.500714	0.958532	0.889267	0.843499	0.452138	13	regulatory	Transcriptional regulation	CII-like transcriptional activator	0.985075	0.981295	0.958005	CII-like transcriptional activator	specific	cluster	CII-like transcriptional activator	specific	CII-like transcriptional activator	specific	TRUE	0.9	CII-like transcriptional activator	specific	CII-like transcriptional activator	specific
IMGVR_UViG_2754412380_000008|2754412380|2754419251|26682-62957_16	IMGVR_UViG_2754412380_000008|2754412380|2754419251|26682-62957	soil		regulatory	HTH DNA binding protein	high	TRUE	TRUE	HTH DNA binding protein	annotate	FALSE	d__Bacteria;p__Pseudomonadota;c__Gammaproteobacteria;o__Burkholderiales;f__Burkholderiaceae;g__Burkholderia	both	MK511057.1|fragment_1_13	44.5806	69.3503	24.7697	0.642832	1	0.881189	0.810162	1.32377	18	regulatory	Transcriptional regulation	HTH DNA binding protein	0.985075	0.994687	0.958005	HTH DNA binding protein	specific	cluster	HTH DNA binding protein	specific	HTH DNA binding protein	specific	TRUE	0.9	HTH DNA binding protein	specific	HTH DNA binding protein	specific
IMGVR_UViG_2754412380_000008|2754412380|2754419251|26682-62957_2	IMGVR_UViG_2754412380_000008|2754412380|2754419251|26682-62957	soil		regulatory	Mor transcription activator family	high	TRUE	TRUE	Mor transcription activator family	annotate	FALSE	d__Bacteria;p__Pseudomonadota;c__Gammaproteobacteria;o__Burkholderiales;f__Burkholderiaceae;g__Burkholderia	both	IMGVR_UViG_3300029199_000015|3300029199|Ga0168647_100248|fragment_1_2	24.4773	37.3965	12.9193	0.654533	0.909059	0.822477	0.74298	1.21526	41	regulatory	Transcriptional regulation	Mor transcription activator family	0.985075	0.943396	0.77748	Mor transcription activator family	specific	cluster	Mor transcription activator family	specific	Mor transcription activator family	specific	TRUE	0.9	late transcriptional activator	specific	late transcriptional activator	specific
IMGVR_UViG_2754412380_000008|2754412380|2754419251|26682-62957_5	IMGVR_UViG_2754412380_000008|2754412380|2754419251|26682-62957	soil		regulatory	hupA; DNA-binding protein HU-alpha	high	TRUE	TRUE	hupA; DNA-binding protein HU-alpha	annotate	FALSE	d__Bacteria;p__Pseudomonadota;c__Gammaproteobacteria;o__Burkholderiales;f__Burkholderiaceae;g__Burkholderia	both	1120926.SAMN01087849.KB849542~571106-607240~standalone_virus_43	28.578	37.3256	8.74758	0.765641	1	0.740597	0.712943	0.938154	128	regulatory	Transcriptional regulation	DNA binding protein	0.983668	0.964052	0.894118	DNA binding protein	specific	cluster	DNA binding protein	specific	DNA binding protein	specific	TRUE	0.9	DNA binding protein	specific	DNA binding protein	specific
IMGVR_UViG_2754412380_000008|2754412380|2754419251|26682-62957_51	IMGVR_UViG_2754412380_000008|2754412380|2754419251|26682-62957	soil		unclassified		high	FALSE	TRUE		unassigned	TRUE	d__Bacteria;p__Pseudomonadota;c__Gammaproteobacteria;o__Burkholderiales;f__Burkholderiaceae;g__Burkholderia	de_novo	UGV-GENOME-4418053|fragment_3_26	148.822	149.467	0.645325	0.995682	0.405121	0.257968	0.218698	2.09392	57	physiological	Defense & anti-defense systems	Abortive infection alpha	0.653846	0.333916	0.070197		unassigned	none		unassigned		unassigned	TRUE	0.9		unassigned	physiological	category
IMGVR_UViG_2754412381_000001|2754412381|2754419270|34990-73475_10	IMGVR_UViG_2754412381_000001|2754412381|2754419270|34990-73475	soil		regulatory	transcriptional repressor	high	TRUE	FALSE	transcriptional repressor	annotate	FALSE	d__Bacteria;p__Pseudomonadota;c__Gammaproteobacteria;o__Burkholderiales;f__Burkholderiaceae;g__Burkholderia	annotate	FJ982340.1|fragment_1_10	98.2691	148.239	49.9697	0.662911	0.897577	0.81117	0.760805	0.538273	9	regulatory	Transcriptional regulation	transcriptional repressor	0.985075	0.94109	0.786047	transcriptional repressor	specific	cluster	transcriptional repressor	specific	transcriptional repressor	specific	TRUE	0.9	transcriptional repressor	specific	transcriptional repressor	specific
IMGVR_UViG_2754412381_000001|2754412381|2754419270|34990-73475_14	IMGVR_UViG_2754412381_000001|2754412381|2754419270|34990-73475	soil		regulatory	DNA binding protein	high	TRUE	FALSE	DNA binding protein	annotate	FALSE	d__Bacteria;p__Pseudomonadota;c__Gammaproteobacteria;o__Burkholderiales;f__Burkholderiaceae;g__Burkholderia	annotate	1215097.SAMD00046902.BCZY01000073~89-51144~standalone_virus_32	121.269	149.137	27.8686	0.813134	0.658657	0.450147	0.39022	0.822562	491	regulatory	Transcriptional regulation	CII-like transcriptional activator	0.653846	0.604869	0.191663	Transcriptional regulation	L1	cluster	Transcriptional regulation	L1		unassigned	TRUE	0.9	DNA binding protein	specific	DNA binding protein	specific
IMGVR_UViG_2754412381_000001|2754412381|2754419270|34990-73475_16	IMGVR_UViG_2754412381_000001|2754412381|2754419270|34990-73475	soil		regulatory	parB, spo0J; ParB family transcriptional regulator, chromosome partitioning protein	high	TRUE	TRUE	parB, spo0J; ParB family transcriptional regulator, chromosome partitioning protein	annotate	FALSE	d__Bacteria;p__Pseudomonadota;c__Gammaproteobacteria;o__Burkholderiales;f__Burkholderiaceae;g__Burkholderia	both	MT613935.1|fragment_3_13	17.7762	30.9296	13.1534	0.574732	1	1	0.993383	0.666485	61	regulatory	Transcriptional regulation	parB, spo0J; ParB family transcriptional regulator, chromosome partitioning protein	1	1	0.998152	parB, spo0J; ParB family transcriptional regulator, chromosome partitioning protein	specific	cluster	parB, spo0J; ParB family transcriptional regulator, chromosome partitioning protein	specific	parB, spo0J; ParB family transcriptional regulator, chromosome partitioning protein	specific	TRUE	0.9	parB, spo0J; ParB family transcriptional regulator, chromosome partitioning protein	specific	parB, spo0J; ParB family transcriptional regulator, chromosome partitioning protein	specific
IMGVR_UViG_2754412381_000001|2754412381|2754419270|34990-73475_20	IMGVR_UViG_2754412381_000001|2754412381|2754419270|34990-73475	soil		unclassified		medium	FALSE	TRUE		unassigned	TRUE	d__Bacteria;p__Pseudomonadota;c__Gammaproteobacteria;o__Burkholderiales;f__Burkholderiaceae;g__Burkholderia	de_novo	UGV-GENOME-0319685|fragment_2_17	73.4931	75.0754	1.58231	0.978924	0.508998	0.409457	0.371483	1.4949	36	regulatory	Transcriptional regulation	transcriptional regulator, D5-like	0.809325	0.759542	0.420765		unassigned	none		unassigned		unassigned	TRUE	0.9	Transcriptional regulation	L1	Transcriptional regulation	L1
IMGVR_UViG_2754412381_000003|2754412381|2754419286|175293-215480_10	IMGVR_UViG_2754412381_000003|2754412381|2754419286|175293-215480	soil		regulatory	transcriptional repressor	high	TRUE	FALSE	transcriptional repressor	annotate	FALSE	d__Bacteria;p__Actinomycetota;c__Coriobacteriia;o__Coriobacteriales;f__Coriobacteriaceae;g__Collinsella	annotate	IMGVR_UViG_3300031825_000013|3300031825|Ga0255338_1001069|fragment_1_7	64.3754	75.3473	10.9719	0.854382	0.52571	0.304605	0.274543	0.547321	191	regulatory	Transcriptional regulation	transcriptional repressor	0.752588	0.656818	0.191663	transcriptional repressor	specific	cluster	transcriptional repressor	specific		unassigned	TRUE	0.9	transcriptional repressor	specific	transcriptional repressor	specific
IMGVR_UViG_2754412381_000003|2754412381|2754419286|175293-215480_11	IMGVR_UViG_2754412381_000003|2754412381|2754419286|175293-215480	soil		regulatory	CII-like transcriptional activator	medium	TRUE	FALSE	CII-like transcriptional activator	annotate	FALSE	d__Bacteria;p__Actinomycetota;c__Coriobacteriia;o__Coriobacteriales;f__Coriobacteriaceae;g__Collinsella	annotate	IMGVR_UViG_3300022750_000022|3300022750|Ga0247812_10000272|fragment_1_14	132.182	151.32	19.1384	0.873524	0.866377	0.729834	0.696736	0.828554	92	regulatory	Transcriptional regulation	CII-like transcriptional activator	0.887136	0.817045	0.674312	CII-like transcriptional activator	specific	cluster	CII-like transcriptional activator	specific		unassigned	TRUE	0.9	CII-like transcriptional activator	specific	CII-like transcriptional activator	specific
IMGVR_UViG_2754412381_000003|2754412381|2754419286|175293-215480_4	IMGVR_UViG_2754412381_000003|2754412381|2754419286|175293-215480	soil		unclassified	ParB-like partition protein	high	FALSE	TRUE	ParB-like partition protein	annotate	FALSE	d__Bacteria;p__Actinomycetota;c__Coriobacteriia;o__Coriobacteriales;f__Coriobacteriaceae;g__Collinsella	de_novo	circular_virus_673975|fragment_1_4	53.3827				1	1	1	2.3588	36	regulatory	Transcriptional regulation	parB, spo0J; ParB family transcriptional regulator, chromosome partitioning protein	1	1	0.998152	parB, spo0J; ParB family transcriptional regulator, chromosome partitioning protein	specific	embedding	Transcriptional regulation	L1	parB, spo0J; ParB family transcriptional regulator, chromosome partitioning protein	specific	TRUE	0.9	parB, spo0J; ParB family transcriptional regulator, chromosome partitioning protein	specific	parB, spo0J; ParB family transcriptional regulator, chromosome partitioning protein	specific
IMGVR_UViG_2754412381_000004|2754412381|2754419287|22923-52416_32	IMGVR_UViG_2754412381_000004|2754412381|2754419287|22923-52416	soil		unclassified		high	FALSE	TRUE		unassigned	TRUE	d__Bacteria;p__Pseudomonadota;c__Gammaproteobacteria;o__Burkholderiales;f__Burkholderiaceae;g__Burkholderia	de_novo	circular_virus_822256|fragment_1_8	92.6048	105.699	13.0946	0.876115	0.750697	0.499556	0.448812	0.697717	16	regulatory	Transcriptional regulation	transcriptional regulator	0.887136	0.816078	0.425641		unassigned	none		unassigned		unassigned	TRUE	0.9	Transcriptional regulation	L1	Transcriptional regulation	L1
IMGVR_UViG_2754412381_000005|2754412381|2754419325|69290-94649_27	IMGVR_UViG_2754412381_000005|2754412381|2754419325|69290-94649	soil		regulatory	Arc-like repressor	high	TRUE	FALSE	Arc-like repressor	annotate	FALSE	d__Bacteria;p__Pseudomonadota;c__Gammaproteobacteria;o__Burkholderiales;f__Burkholderiaceae;g__Burkholderia	annotate	1346614.SAMN02604177.CP006252~1849857-1899969~standalone_virus_30	131.527	142.912	11.3854	0.920333	0.380533	0.305594	0.275286	1.01696	517	regulatory	Transcriptional regulation	transcriptional regulator	0.653846	0.506936	0.191663	Arc-like repressor	specific	cluster	Arc-like repressor	specific		unassigned	TRUE	0.9	Arc-like repressor	specific	Arc-like repressor	specific
IMGVR_UViG_2754412382_000001|2754412382|2754419381|76891-114788_1	IMGVR_UViG_2754412382_000001|2754412382|2754419381|76891-114788	soil		metabolic	Acyltransferase domain	medium	TRUE	TRUE	Acyltransferase domain	annotate	FALSE	d__Bacteria;p__Pseudomonadota;c__Gammaproteobacteria;o__Burkholderiales;f__Burkholderiaceae;g__Burkholderia	both	FJ000341.1|fragment_3_3	23.6002	25.7851	2.18499	0.915262	1	0.842083	0.757569	1.68433	39	metabolic	Lipid & fatty acid metabolism	Acyltransferase domain	0.961932	0.972452	0.932432	Acyltransferase domain	specific	embedding	Lipid & fatty acid metabolism	L1	Acyltransferase domain	specific	TRUE	0.9	Acyltransferase domain	specific	Acyltransferase domain	specific
IMGVR_UViG_2754412382_000001|2754412382|2754419381|76891-114788_33	IMGVR_UViG_2754412382_000001|2754412382|2754419381|76891-114788	soil		unclassified	higB-1; toxin HigB-1	high	FALSE	TRUE	higB-1; toxin HigB-1	annotate	FALSE	d__Bacteria;p__Pseudomonadota;c__Gammaproteobacteria;o__Burkholderiales;f__Burkholderiaceae;g__Burkholderia	de_novo	circular_virus_1282534|fragment_1_10	21.3142	21.8965	0.582275	0.973408	0.384795	0.257743	0.231666	1.42942	31	physiological	Toxin-antitoxin systems	Bacterial toxin of type II toxin-antitoxin system, YafQ	0.827448	0.613821	0.105536	higB-1; toxin HigB-1	specific	cluster	higB-1; toxin HigB-1	specific		unassigned	TRUE	0.9	higB-1; toxin HigB-1	specific	higB-1; toxin HigB-1	specific
IMGVR_UViG_2754412382_000001|2754412382|2754419381|76891-114788_34	IMGVR_UViG_2754412382_000001|2754412382|2754419381|76891-114788	soil		unclassified	higA-1; antitoxin HigA-1	high	FALSE	TRUE	higA-1; antitoxin HigA-1	annotate	FALSE	d__Bacteria;p__Pseudomonadota;c__Gammaproteobacteria;o__Burkholderiales;f__Burkholderiaceae;g__Burkholderia	de_novo	UGV-GENOME-0249575|fragment_2_15	32.8974	33.3016	0.404156	0.987864	0.371441	0.28054	0.247715	1.73651	77	regulatory	Transcriptional regulation	transcriptional repressor	0.752588	0.588529	0.191663	higA-1; antitoxin HigA-1	specific	cluster	higA-1; antitoxin HigA-1	specific		unassigned	TRUE	0.9	higA-1; antitoxin HigA-1	specific	higA-1; antitoxin HigA-1	specific
IMGVR_UViG_2754412382_000001|2754412382|2754419381|76891-114788_35	IMGVR_UViG_2754412382_000001|2754412382|2754419381|76891-114788	soil		unclassified	parB, spo0J; ParB family transcriptional regulator, chromosome partitioning protein	high	FALSE	TRUE	parB, spo0J; ParB family transcriptional regulator, chromosome partitioning protein	annotate	FALSE	d__Bacteria;p__Pseudomonadota;c__Gammaproteobacteria;o__Burkholderiales;f__Burkholderiaceae;g__Burkholderia	de_novo	circular_virus_1230658|fragment_3_35	28.8371				1	1	1	1.53813	44	regulatory	Transcriptional regulation	parB, spo0J; ParB family transcriptional regulator, chromosome partitioning protein	1	1	0.998152	parB, spo0J; ParB family transcriptional regulator, chromosome partitioning protein	specific	cluster	parB, spo0J; ParB family transcriptional regulator, chromosome partitioning protein	specific	parB, spo0J; ParB family transcriptional regulator, chromosome partitioning protein	specific	TRUE	0.9	parB, spo0J; ParB family transcriptional regulator, chromosome partitioning protein	specific	parB, spo0J; ParB family transcriptional regulator, chromosome partitioning protein	specific
IMGVR_UViG_2754412382_000002|2754412382|2754419420|125261-163019_28	IMGVR_UViG_2754412382_000002|2754412382|2754419420|125261-163019	soil		regulatory	Arc-like repressor	high	TRUE	FALSE	Arc-like repressor	annotate	FALSE	d__Bacteria;p__Pseudomonadota;c__Gammaproteobacteria;o__Burkholderiales;f__Burkholderiaceae;g__Burkholderia	annotate	MH717096.1|fragment_2_14	171.676	176.042	4.36601	0.975199	0.416135	0.264617	0.221568	0.915902	45	regulatory	Transcriptional regulation	Arc-like DNA binding domain	0.585185	0.348901	0.105536	Arc-like repressor	specific	cluster	Arc-like repressor	specific		unassigned	TRUE	0.9	Arc-like repressor	specific	Arc-like repressor	specific
IMGVR_UViG_2754412382_000002|2754412382|2754419420|125261-163019_37	IMGVR_UViG_2754412382_000002|2754412382|2754419420|125261-163019	soil		physiological	gspD; general secretion pathway protein D	medium	TRUE	TRUE	gspD; general secretion pathway protein D	annotate	FALSE	d__Bacteria;p__Pseudomonadota;c__Gammaproteobacteria;o__Burkholderiales;f__Burkholderiaceae;g__Burkholderia	both	circular_virus_832217|fragment_1_11	65.6528	70.2397	4.58691	0.934696	1	0.908799	0.897852	1.94573	67	physiological	Secretion & extracellular processes	gspD; general secretion pathway protein D	0.961932	0.964052	0.929677	gspD; general secretion pathway protein D	specific	cluster	gspD; general secretion pathway protein D	specific	gspD; general secretion pathway protein D	specific	TRUE	0.9	gspD; general secretion pathway protein D	specific	gspD; general secretion pathway protein D	specific
IMGVR_UViG_2754412382_000002|2754412382|2754419420|125261-163019_38	IMGVR_UViG_2754412382_000002|2754412382|2754419420|125261-163019	soil		physiological	zot; zona occludens toxin	medium	TRUE	TRUE	zot; zona occludens toxin	annotate	FALSE	d__Bacteria;p__Pseudomonadota;c__Gammaproteobacteria;o__Burkholderiales;f__Burkholderiaceae;g__Burkholderia	both	fragment_28627_23	22.8418	24.103	1.26122	0.947674	0.83483	0.651998	0.626701	0.621423	18	physiological	Toxin-antitoxin systems	Zot-like toxin	0.961932	0.972452	0.864903	zot; zona occludens toxin	specific	cluster	zot; zona occludens toxin	specific	Zot-like toxin	specific	TRUE	0.9	zot; zona occludens toxin	specific	zot; zona occludens toxin	specific
IMGVR_UViG_2754412382_000002|2754412382|2754419420|125261-163019_44	IMGVR_UViG_2754412382_000002|2754412382|2754419420|125261-163019	soil		regulatory	transcriptional regulator	low	FALSE	TRUE	transcriptional regulator	annotate	FALSE	d__Bacteria;p__Pseudomonadota;c__Gammaproteobacteria;o__Burkholderiales;f__Burkholderiaceae;g__Burkholderia	de_novo	IMGVR_UViG_3300011963_000003|3300011963|Ga0121018_100121|fragment_1_7	83.1619	90.8389	7.67697	0.915488	0.777345	0.749813	0.704699	1.16112	93	regulatory	Transcriptional regulation	transcriptional regulator	0.912939	0.851259	0.77748	transcriptional regulator	specific	embedding		unassigned	transcriptional regulator	specific	TRUE	0.9	transcriptional regulator	specific	transcriptional regulator	specific
IMGVR_UViG_2754412382_000003|2754412382|2754419424|5357-55555_20	IMGVR_UViG_2754412382_000003|2754412382|2754419424|5357-55555	soil		unclassified		high	FALSE	TRUE	Toxin-antitoxin systems	L1	TRUE	d__Bacteria;p__Pseudomonadota;c__Gammaproteobacteria;o__Burkholderiales;f__Burkholderiaceae;g__Burkholderia	de_novo	fragment_29334_34	123.191	139.041	15.8502	0.886004	0.514306	0.337261	0.290308	0.715918	288	regulatory	Transcriptional regulation	DNA-binding transcriptional regulator Cro	0.62	0.604869	0.156902	Toxin-antitoxin systems	L1	cluster	Toxin-antitoxin systems	L1		unassigned	TRUE	0.9	Bacterial toxin YdaS	specific	Bacterial toxin YdaS	specific
IMGVR_UViG_2754412382_000003|2754412382|2754419424|5357-55555_29	IMGVR_UViG_2754412382_000003|2754412382|2754419424|5357-55555	soil		regulatory	DNA binding protein	high	TRUE	FALSE	DNA binding protein	annotate	FALSE	d__Bacteria;p__Pseudomonadota;c__Gammaproteobacteria;o__Burkholderiales;f__Burkholderiaceae;g__Burkholderia	annotate	1215097.SAMD00046902.BCZY01000073~89-51144~standalone_virus_32	76.4022	79.0508	2.64861	0.966495	0.271401	0.165438	0.136178	0.518235	491	regulatory	Transcriptional regulation	CII-like transcriptional activator	0.653846	0.497197	0.070197	Transcriptional regulation	L1	cluster	Transcriptional regulation	L1		unassigned	TRUE	0.9	DNA binding protein	specific	DNA binding protein	specific
IMGVR_UViG_2754412382_000003|2754412382|2754419424|5357-55555_53	IMGVR_UViG_2754412382_000003|2754412382|2754419424|5357-55555	soil		regulatory	Phage neck terminator protein	high	TRUE	FALSE	Phage neck terminator protein	annotate	FALSE	d__Bacteria;p__Pseudomonadota;c__Gammaproteobacteria;o__Burkholderiales;f__Burkholderiaceae;g__Burkholderia	annotate	fragment_26800_27	88.8965	95.3467	6.45016	0.93235	0.301312	0.163816	0.13192	0.919084	13204	regulatory	Transcriptional regulation	Transcriptional repressor NrdR-like, N-terminal domain	0.617391	0.374147	0.0188285	Transcriptional regulation	L1	cluster	Transcriptional regulation	L1		unassigned	TRUE	0.9	Phage neck terminator protein	specific	Phage neck terminator protein	specific
IMGVR_UViG_2754412382_000003|2754412382|2754419424|5357-55555_73	IMGVR_UViG_2754412382_000003|2754412382|2754419424|5357-55555	soil		regulatory	SOS response associated peptidase (SRAP)	high	TRUE	TRUE	SOS response associated peptidase (SRAP)	annotate	FALSE	d__Bacteria;p__Pseudomonadota;c__Gammaproteobacteria;o__Burkholderiales;f__Burkholderiaceae;g__Burkholderia	both	IMGVR_UViG_3300025273_000001|3300025273|Ga0209673_1000510|fragment_1_3	51.4223	67.1746	15.7523	0.765502	1	0.876125	0.77669	2.08579	105	regulatory	Signal transduction & two-component systems	SOS response associated peptidase (SRAP)	0.961932	0.972452	0.932432	SOS response associated peptidase (SRAP)	specific	embedding	Signal transduction & two-component systems	L1	SOS response associated peptidase (SRAP)	specific	TRUE	0.9	SOS response associated peptidase (SRAP)	specific	SOS response associated peptidase (SRAP)	specific
IMGVR_UViG_2754412383_000001|2754412383|2754419449|5357-55555_20	IMGVR_UViG_2754412383_000001|2754412383|2754419449|5357-55555	soil		unclassified		high	FALSE	TRUE	Toxin-antitoxin systems	L1	TRUE	d__Bacteria;p__Pseudomonadota;c__Gammaproteobacteria;o__Burkholderiales;f__Burkholderiaceae;g__Burkholderia	de_novo	fragment_29334_34	123.213	138.923	15.7097	0.886918	0.51336	0.336702	0.289833	0.716046	288	regulatory	Transcriptional regulation	DNA-binding transcriptional regulator Cro	0.62	0.604869	0.156902	Toxin-antitoxin systems	L1	cluster	Toxin-antitoxin systems	L1		unassigned	TRUE	0.9	Bacterial toxin YdaS	specific	Bacterial toxin YdaS	specific
IMGVR_UViG_2754412383_000001|2754412383|2754419449|5357-55555_29	IMGVR_UViG_2754412383_000001|2754412383|2754419449|5357-55555	soil		regulatory	DNA binding protein	high	TRUE	FALSE	DNA binding protein	annotate	FALSE	d__Bacteria;p__Pseudomonadota;c__Gammaproteobacteria;o__Burkholderiales;f__Burkholderiaceae;g__Burkholderia	annotate	1215097.SAMD00046902.BCZY01000073~89-51144~standalone_virus_32	76.443	79.055	2.612	0.96696	0.271275	0.165381	0.136123	0.518511	491	regulatory	Transcriptional regulation	CII-like transcriptional activator	0.653846	0.497197	0.0719178	Transcriptional regulation	L1	cluster	Transcriptional regulation	L1		unassigned	TRUE	0.9	DNA binding protein	specific	DNA binding protein	specific
IMGVR_UViG_2754412383_000001|2754412383|2754419449|5357-55555_53	IMGVR_UViG_2754412383_000001|2754412383|2754419449|5357-55555	soil		regulatory	Phage neck terminator protein	high	TRUE	FALSE	Phage neck terminator protein	annotate	FALSE	d__Bacteria;p__Pseudomonadota;c__Gammaproteobacteria;o__Burkholderiales;f__Burkholderiaceae;g__Burkholderia	annotate	fragment_26800_27	88.9324	95.4329	6.50044	0.931885	0.301447	0.163935	0.132028	0.919455	13204	regulatory	Transcriptional regulation	Transcriptional repressor NrdR-like, N-terminal domain	0.617391	0.374147	0.0188285	Transcriptional regulation	L1	cluster	Transcriptional regulation	L1		unassigned	TRUE	0.9	Phage neck terminator protein	specific	Phage neck terminator protein	specific
IMGVR_UViG_2754412383_000001|2754412383|2754419449|5357-55555_73	IMGVR_UViG_2754412383_000001|2754412383|2754419449|5357-55555	soil		regulatory	SOS response associated peptidase (SRAP)	high	TRUE	TRUE	SOS response associated peptidase (SRAP)	annotate	FALSE	d__Bacteria;p__Pseudomonadota;c__Gammaproteobacteria;o__Burkholderiales;f__Burkholderiaceae;g__Burkholderia	both	IMGVR_UViG_3300025273_000001|3300025273|Ga0209673_1000510|fragment_1_3	51.4452	67.1709	15.7257	0.765885	1	0.876092	0.776718	2.08672	105	regulatory	Signal transduction & two-component systems	SOS response associated peptidase (SRAP)	0.961932	0.972452	0.932432	SOS response associated peptidase (SRAP)	specific	embedding	Signal transduction & two-component systems	L1	SOS response associated peptidase (SRAP)	specific	TRUE	0.9	SOS response associated peptidase (SRAP)	specific	SOS response associated peptidase (SRAP)	specific
IMGVR_UViG_2754412383_000002|2754412383|2754419478|69449-107123_28	IMGVR_UViG_2754412383_000002|2754412383|2754419478|69449-107123	soil		regulatory	Arc-like repressor	high	TRUE	FALSE	Arc-like repressor	annotate	FALSE	d__Bacteria;p__Pseudomonadota;c__Gammaproteobacteria;o__Burkholderiales;f__Burkholderiaceae;g__Burkholderia	annotate	MH717096.1|fragment_2_14	172.827	173.244	0.417068	0.997593	0.374133	0.240255	0.201855	0.92204	45	regulatory	Transcriptional regulation	Arc-like DNA binding domain	0.585185	0.374147	0.105536	Arc-like repressor	specific	cluster	Arc-like repressor	specific		unassigned	TRUE	0.9	Arc-like repressor	specific	Arc-like repressor	specific
IMGVR_UViG_2754412383_000002|2754412383|2754419478|69449-107123_37	IMGVR_UViG_2754412383_000002|2754412383|2754419478|69449-107123	soil		physiological	gspD; general secretion pathway protein D	medium	TRUE	TRUE	gspD; general secretion pathway protein D	annotate	FALSE	d__Bacteria;p__Pseudomonadota;c__Gammaproteobacteria;o__Burkholderiales;f__Burkholderiaceae;g__Burkholderia	both	circular_virus_832217|fragment_1_11	68.1475	74.1534	6.00597	0.919006	1	0.925436	0.903112	2.01966	67	physiological	Secretion & extracellular processes	gspD; general secretion pathway protein D	0.961932	0.964052	0.958005	gspD; general secretion pathway protein D	specific	cluster	gspD; general secretion pathway protein D	specific	gspD; general secretion pathway protein D	specific	TRUE	0.9	gspD; general secretion pathway protein D	specific	gspD; general secretion pathway protein D	specific
IMGVR_UViG_2754412383_000002|2754412383|2754419478|69449-107123_38	IMGVR_UViG_2754412383_000002|2754412383|2754419478|69449-107123	soil		physiological	zot; zona occludens toxin	medium	TRUE	TRUE	zot; zona occludens toxin	annotate	FALSE	d__Bacteria;p__Pseudomonadota;c__Gammaproteobacteria;o__Burkholderiales;f__Burkholderiaceae;g__Burkholderia	both	fragment_28627_23	22.5285	23.6012	1.07264	0.954551	0.828628	0.650226	0.625022	0.6129	18	physiological	Toxin-antitoxin systems	Zot-like toxin	0.961932	0.972452	0.864903	zot; zona occludens toxin	specific	cluster	zot; zona occludens toxin	specific	Zot-like toxin	specific	TRUE	0.9	zot; zona occludens toxin	specific	zot; zona occludens toxin	specific
IMGVR_UViG_2754412383_000002|2754412383|2754419478|69449-107123_44	IMGVR_UViG_2754412383_000002|2754412383|2754419478|69449-107123	soil		regulatory	transcriptional regulator	low	FALSE	TRUE	transcriptional regulator	annotate	FALSE	d__Bacteria;p__Pseudomonadota;c__Gammaproteobacteria;o__Burkholderiales;f__Burkholderiaceae;g__Burkholderia	de_novo	IMGVR_UViG_3300011963_000003|3300011963|Ga0121018_100121|fragment_1_7	81.9165	90.222	8.30556	0.907943	0.775906	0.742771	0.696208	1.14373	93	regulatory	Transcriptional regulation	transcriptional regulator	0.912939	0.851259	0.77748	transcriptional regulator	specific	embedding		unassigned	transcriptional regulator	specific	TRUE	0.9	transcriptional regulator	specific	transcriptional regulator	specific
IMGVR_UViG_2754412383_000003|2754412383|2754419490|115487-153384_1	IMGVR_UViG_2754412383_000003|2754412383|2754419490|115487-153384	soil		metabolic	Acyltransferase domain	medium	TRUE	TRUE	Acyltransferase domain	annotate	FALSE	d__Bacteria;p__Pseudomonadota;c__Gammaproteobacteria;o__Burkholderiales;f__Burkholderiaceae;g__Burkholderia	both	FJ000341.1|fragment_3_3	23.6168	25.7856	2.16881	0.915891	1	0.841279	0.756736	1.68552	39	metabolic	Lipid & fatty acid metabolism	Acyltransferase domain	0.961932	0.972452	0.932432	Acyltransferase domain	specific	embedding	Lipid & fatty acid metabolism	L1	Acyltransferase domain	specific	TRUE	0.9	Acyltransferase domain	specific	Acyltransferase domain	specific
IMGVR_UViG_2754412383_000003|2754412383|2754419490|115487-153384_33	IMGVR_UViG_2754412383_000003|2754412383|2754419490|115487-153384	soil		unclassified	higB-1; toxin HigB-1	high	FALSE	TRUE	higB-1; toxin HigB-1	annotate	FALSE	d__Bacteria;p__Pseudomonadota;c__Gammaproteobacteria;o__Burkholderiales;f__Burkholderiaceae;g__Burkholderia	de_novo	circular_virus_1282534|fragment_1_10	21.3155	21.9055	0.589983	0.973067	0.385699	0.258529	0.232301	1.42951	31	physiological	Toxin-antitoxin systems	Bacterial toxin of type II toxin-antitoxin system, YafQ	0.827448	0.613821	0.105536	higB-1; toxin HigB-1	specific	cluster	higB-1; toxin HigB-1	specific		unassigned	TRUE	0.9	higB-1; toxin HigB-1	specific	higB-1; toxin HigB-1	specific
IMGVR_UViG_2754412383_000003|2754412383|2754419490|115487-153384_34	IMGVR_UViG_2754412383_000003|2754412383|2754419490|115487-153384	soil		unclassified	higA-1; antitoxin HigA-1	high	FALSE	TRUE	higA-1; antitoxin HigA-1	annotate	FALSE	d__Bacteria;p__Pseudomonadota;c__Gammaproteobacteria;o__Burkholderiales;f__Burkholderiaceae;g__Burkholderia	de_novo	UGV-GENOME-0249575|fragment_2_15	32.9252	33.326	0.400772	0.987974	0.371587	0.280661	0.247812	1.73798	77	regulatory	Transcriptional regulation	transcriptional repressor	0.752588	0.588529	0.191663	higA-1; antitoxin HigA-1	specific	cluster	higA-1; antitoxin HigA-1	specific		unassigned	TRUE	0.9	higA-1; antitoxin HigA-1	specific	higA-1; antitoxin HigA-1	specific
IMGVR_UViG_2754412383_000003|2754412383|2754419490|115487-153384_35	IMGVR_UViG_2754412383_000003|2754412383|2754419490|115487-153384	soil		unclassified	parB, spo0J; ParB family transcriptional regulator, chromosome partitioning protein	high	FALSE	TRUE	parB, spo0J; ParB family transcriptional regulator, chromosome partitioning protein	annotate	FALSE	d__Bacteria;p__Pseudomonadota;c__Gammaproteobacteria;o__Burkholderiales;f__Burkholderiaceae;g__Burkholderia	de_novo	circular_virus_1230658|fragment_3_35	28.8591				1	1	1	1.53931	44	regulatory	Transcriptional regulation	parB, spo0J; ParB family transcriptional regulator, chromosome partitioning protein	1	1	0.998152	parB, spo0J; ParB family transcriptional regulator, chromosome partitioning protein	specific	cluster	parB, spo0J; ParB family transcriptional regulator, chromosome partitioning protein	specific	parB, spo0J; ParB family transcriptional regulator, chromosome partitioning protein	specific	TRUE	0.9	parB, spo0J; ParB family transcriptional regulator, chromosome partitioning protein	specific	parB, spo0J; ParB family transcriptional regulator, chromosome partitioning protein	specific
IMGVR_UViG_2754412384_000001|2754412384|2754419531|29592-78948_47	IMGVR_UViG_2754412384_000001|2754412384|2754419531|29592-78948	soil		unclassified	ParB-like partition protein	high	FALSE	TRUE	ParB-like partition protein	annotate	FALSE	d__Bacteria;p__Pseudomonadota;c__Gammaproteobacteria;o__Burkholderiales;f__Burkholderiaceae;g__Burkholderia	de_novo	circular_virus_298660|fragment_2_10	38.7538	54.5545	15.8006	0.710369	1	1	0.99125	1.32762	35	regulatory	Transcriptional regulation	parB, spo0J; ParB family transcriptional regulator, chromosome partitioning protein	0.998426	0.997344	0.998152	parB, spo0J; ParB family transcriptional regulator, chromosome partitioning protein	specific	cluster	parB, spo0J; ParB family transcriptional regulator, chromosome partitioning protein	specific	parB, spo0J; ParB family transcriptional regulator, chromosome partitioning protein	specific	TRUE	0.9	parB, spo0J; ParB family transcriptional regulator, chromosome partitioning protein	specific	parB, spo0J; ParB family transcriptional regulator, chromosome partitioning protein	specific
IMGVR_UViG_2754412384_000001|2754412384|2754419531|29592-78948_54	IMGVR_UViG_2754412384_000001|2754412384|2754419531|29592-78948	soil		regulatory	transcriptional repressor	high	TRUE	TRUE	transcriptional repressor	annotate	FALSE	d__Bacteria;p__Pseudomonadota;c__Gammaproteobacteria;o__Burkholderiales;f__Burkholderiaceae;g__Burkholderia	both	MK291445.1|fragment_1_19	47.1909	62.9436	15.7526	0.749734	1	1	0.983698	0.871772	105	regulatory	Transcriptional regulation	transcriptional repressor	0.985075	0.996008	0.989754	transcriptional repressor	specific	embedding	Transcriptional regulation	L1	transcriptional repressor	specific	TRUE	0.9	transcriptional repressor	specific	transcriptional repressor	specific
IMGVR_UViG_2754412384_000001|2754412384|2754419531|29592-78948_8	IMGVR_UViG_2754412384_000001|2754412384|2754419531|29592-78948	soil		metabolic	Acyltransferase domain	high	TRUE	TRUE	Acyltransferase domain	annotate	FALSE	d__Bacteria;p__Pseudomonadota;c__Gammaproteobacteria;o__Burkholderiales;f__Burkholderiaceae;g__Burkholderia	both	IMGVR_UViG_3300017745_000010|3300017745|Ga0181427_1000011|fragment_2_11	14.1643	22.4951	8.33077	0.629662	1	1	0.975589	1.17435	22	metabolic	Lipid & fatty acid metabolism	Acyltransferase domain	0.998426	0.997344	0.993548	Acyltransferase domain	specific	embedding	Lipid & fatty acid metabolism	L1	Acyltransferase domain	specific	TRUE	0.9	Acyltransferase domain	specific	Acyltransferase domain	specific
IMGVR_UViG_2754412384_000002|2754412384|2754419531|235932-274697_32	IMGVR_UViG_2754412384_000002|2754412384|2754419531|235932-274697	soil		regulatory	CII-like transcriptional activator	high	TRUE	TRUE	CII-like transcriptional activator	annotate	FALSE	d__Bacteria;p__Pseudomonadota;c__Gammaproteobacteria;o__Burkholderiales;f__Burkholderiaceae;g__Burkholderia	both	1419583.SAMN02770242.AZQQ01000109~792-70943~standalone_virus_66	66.7396	113.142	46.4023	0.589875	1	0.960785	0.934871	0.556954	144	regulatory	Transcriptional regulation	CII-like transcriptional activator	0.961932	0.994687	0.981164	CII-like transcriptional activator	specific	cluster	CII-like transcriptional activator	specific	CII-like transcriptional activator	specific	TRUE	0.9	CII-like transcriptional activator	specific	CII-like transcriptional activator	specific
IMGVR_UViG_2754412384_000002|2754412384|2754419531|235932-274697_38	IMGVR_UViG_2754412384_000002|2754412384|2754419531|235932-274697	soil		regulatory	transcriptional repressor	medium	TRUE	FALSE	transcriptional repressor	annotate	FALSE	d__Bacteria;p__Pseudomonadota;c__Gammaproteobacteria;o__Burkholderiales;f__Burkholderiaceae;g__Burkholderia	annotate	circular_virus_1281261|fragment_3_5	108.962	124.035	15.0728	0.87848	0.881419	0.721137	0.680706	0.753346	102	regulatory	Transcriptional regulation	transcriptional regulator	0.926966	0.87395	0.77748	transcriptional repressor	specific	cluster	transcriptional repressor	specific	transcriptional regulator	specific	TRUE	0.9	transcriptional repressor	specific	transcriptional repressor	specific
IMGVR_UViG_2754412384_000002|2754412384|2754419531|235932-274697_53	IMGVR_UViG_2754412384_000002|2754412384|2754419531|235932-274697	soil		regulatory	parB, spo0J; ParB family transcriptional regulator, chromosome partitioning protein	medium	TRUE	TRUE	parB, spo0J; ParB family transcriptional regulator, chromosome partitioning protein	annotate	FALSE	d__Bacteria;p__Pseudomonadota;c__Gammaproteobacteria;o__Burkholderiales;f__Burkholderiaceae;g__Burkholderia	both	IMGVR_UViG_3300014071_000002|3300014071|Ga0121527_100086|fragment_2_53	29.4284	41.6415	12.2131	0.706708	1	1	0.974308	1.44245	64	regulatory	Transcriptional regulation	parB, spo0J; ParB family transcriptional regulator, chromosome partitioning protein	0.994056	0.994687	0.989754	parB, spo0J; ParB family transcriptional regulator, chromosome partitioning protein	specific	cluster	parB, spo0J; ParB family transcriptional regulator, chromosome partitioning protein	specific	parB, spo0J; ParB family transcriptional regulator, chromosome partitioning protein	specific	TRUE	0.9	parB, spo0J; ParB family transcriptional regulator, chromosome partitioning protein	specific	parB, spo0J; ParB family transcriptional regulator, chromosome partitioning protein	specific
IMGVR_UViG_2754412384_000004|2754412384|2754419555|69355-94543_26	IMGVR_UViG_2754412384_000004|2754412384|2754419555|69355-94543	soil		regulatory	Arc-like repressor	high	TRUE	FALSE	Arc-like repressor	annotate	FALSE	d__Bacteria;p__Pseudomonadota;c__Gammaproteobacteria;o__Burkholderiales;f__Burkholderiaceae;g__Burkholderia	annotate	MH779504.1|fragment_3_25	138.674	157.957	19.283	0.877922	0.618898	0.473329	0.408972	1.04264	178	regulatory	Transcriptional regulation	Arc-like repressor	0.783677	0.550459	0.298319	Arc-like repressor	specific	cluster	Arc-like repressor	specific		unassigned	TRUE	0.9	Arc-like repressor	specific	Arc-like repressor	specific
IMGVR_UViG_2754412385_000003|2754412385|2754419659_9	IMGVR_UViG_2754412385_000003|2754412385|2754419659	soil		regulatory	CII-like transcriptional activator	high	TRUE	FALSE	CII-like transcriptional activator	annotate	FALSE	d__Bacteria;p__Pseudomonadota;c__Gammaproteobacteria;o__Burkholderiales;f__Burkholderiaceae;g__Burkholderia	annotate	IMGVR_UViG_2049941001_000006|2049941001|MA40A_contig21001|fragment_2_6	131.865	139.187	7.32173	0.947396	0.734141	0.66431	0.61589	0.713481	64	regulatory	Transcriptional regulation	CII-like transcriptional activator	0.912939	0.913636	0.864903	CII-like transcriptional activator	specific	cluster	CII-like transcriptional activator	specific	CII-like transcriptional activator	specific	TRUE	0.9	CII-like transcriptional activator	specific	CII-like transcriptional activator	specific
IMGVR_UViG_2754412385_000004|2754412385|2754419596|3076-39234_1	IMGVR_UViG_2754412385_000004|2754412385|2754419596|3076-39234	soil		regulatory	Prophage CP4-57 regulatory protein (AlpA)	medium	TRUE	TRUE	Prophage CP4-57 regulatory protein (AlpA)	annotate	FALSE	d__Bacteria;p__Pseudomonadota;c__Gammaproteobacteria;o__Burkholderiales;f__Burkholderiaceae;g__Burkholderia	both	1002364.SAMN02299450.JH417518~1-65234~standalone_mge_33	73.2542	81.03	7.77584	0.904038	0.730263	0.585507	0.510906	1.88475	23	regulatory	Transcriptional regulation	Prophage CP4-57 regulatory protein (AlpA)	0.887136	0.753731	0.425641	Prophage CP4-57 regulatory protein (AlpA)	specific	cluster	Prophage CP4-57 regulatory protein (AlpA)	specific		unassigned	TRUE	0.9	Prophage CP4-57 regulatory protein (AlpA)	specific	Prophage CP4-57 regulatory protein (AlpA)	specific
IMGVR_UViG_2754412385_000004|2754412385|2754419596|3076-39234_36	IMGVR_UViG_2754412385_000004|2754412385|2754419596|3076-39234	soil		regulatory	Arc-like repressor	high	TRUE	FALSE	Arc-like repressor	annotate	FALSE	d__Bacteria;p__Pseudomonadota;c__Gammaproteobacteria;o__Burkholderiales;f__Burkholderiaceae;g__Burkholderia	annotate	1346614.SAMN02604177.CP006252~1849857-1899969~standalone_virus_30	108.088	120.52	12.4326	0.896843	0.676837	0.54059	0.479438	0.835732	517	regulatory	Transcriptional regulation	transcriptional regulator	0.864407	0.753731	0.368167	Arc-like repressor	specific	cluster	Arc-like repressor	specific		unassigned	TRUE	0.9	Arc-like repressor	specific	Arc-like repressor	specific
IMGVR_UViG_2754412385_000004|2754412385|2754419596|3076-39234_37	IMGVR_UViG_2754412385_000004|2754412385|2754419596|3076-39234	soil		regulatory	DNA binding protein	high	TRUE	FALSE	DNA binding protein	annotate	FALSE	d__Bacteria;p__Pseudomonadota;c__Gammaproteobacteria;o__Burkholderiales;f__Burkholderiaceae;g__Burkholderia	annotate	1423893.SAMN02404464.AYSW01000155~1-66535~chromosome_mixed_18	90.6424	97.1602	6.5178	0.932917	0.303023	0.146612	0.12936	0.760881	30	regulatory	Transcriptional regulation	CII-like regulator	0.737079	0.543353	0.0540811	DNA binding protein	specific	cluster	DNA binding protein	specific		unassigned	TRUE	0.9	DNA binding protein	specific	DNA binding protein	specific
IMGVR_UViG_2754412385_000005|2754412385|2754419636|127782-164071_18	IMGVR_UViG_2754412385_000005|2754412385|2754419636|127782-164071	soil		regulatory	CII-like transcriptional activator	high	TRUE	TRUE	CII-like transcriptional activator	annotate	FALSE	d__Bacteria;p__Pseudomonadota;c__Gammaproteobacteria;o__Burkholderiales;f__Burkholderiaceae;g__Caballeronia	both	circular_virus_854006|fragment_2_15	48.7106	49.2614	0.550774	0.988819	0.457271	0.540469	0.574387	0.703293	37	regulatory	Transcriptional regulation	CII-like transcriptional activator	0.88777	0.964052	0.709236	Transcriptional regulation	L1	cluster	Transcriptional regulation	L1	Transcriptional regulation	L1	TRUE	0.9	CII-like transcriptional activator	specific	CII-like transcriptional activator	specific
IMGVR_UViG_2754412385_000005|2754412385|2754419636|127782-164071_28	IMGVR_UViG_2754412385_000005|2754412385|2754419636|127782-164071	soil		physiological	Thoeris anti-defense 2-like domain	high	TRUE	TRUE	Thoeris anti-defense 2-like domain	annotate	FALSE	d__Bacteria;p__Pseudomonadota;c__Gammaproteobacteria;o__Burkholderiales;f__Burkholderiaceae;g__Caballeronia	both	IMGVR_UViG_3300005293_000001|3300005293|Ga0065715_10000179|fragment_3_28	4.39231				1	1	1	0.442304	24	physiological	Defense & anti-defense systems	Thoeris anti-defense 2-like domain	1	1	1	Thoeris anti-defense 2-like domain	specific	cluster	Thoeris anti-defense 2-like domain	specific	Thoeris anti-defense 2-like domain	specific	TRUE	0.9	Thoeris anti-defense 2-like domain	specific	Thoeris anti-defense 2-like domain	specific
IMGVR_UViG_2754412385_000005|2754412385|2754419636|127782-164071_53	IMGVR_UViG_2754412385_000005|2754412385|2754419636|127782-164071	soil		regulatory	SOS response associated peptidase (SRAP)	high	TRUE	TRUE	SOS response associated peptidase (SRAP)	annotate	FALSE	d__Bacteria;p__Pseudomonadota;c__Gammaproteobacteria;o__Burkholderiales;f__Burkholderiaceae;g__Caballeronia	both	MF417882.1|fragment_4_16	43.139	43.7995	0.660484	0.98492	0.642137	0.440504	0.381729	3.18027	37	regulatory	Signal transduction & two-component systems	SOS response associated peptidase (SRAP)	0.827448	0.705061	0.368167	Signal transduction & two-component systems	L1	cluster	Signal transduction & two-component systems	L1		unassigned	TRUE	0.9	SOS response associated peptidase (SRAP)	specific	SOS response associated peptidase (SRAP)	specific
IMGVR_UViG_2754412385_000006|2754412385|2754419640|70505-104412_1	IMGVR_UViG_2754412385_000006|2754412385|2754419640|70505-104412	soil		regulatory	SOS response associated peptidase (SRAP)	medium	TRUE	TRUE	SOS response associated peptidase (SRAP)	annotate	FALSE	d__Bacteria;p__Pseudomonadota;c__Gammaproteobacteria;o__Burkholderiales;f__Burkholderiaceae;g__Burkholderia	both	IMGVR_UViG_3300031911_000019|3300031911|Ga0307412_10000208|fragment_1_7	34.5298	44.8012	10.2714	0.770734	1	0.877337	0.790056	1.1732	95	regulatory	Signal transduction & two-component systems	SOS response associated peptidase (SRAP)	0.97028	0.981295	0.932432	SOS response associated peptidase (SRAP)	specific	embedding	Signal transduction & two-component systems	L1	SOS response associated peptidase (SRAP)	specific	TRUE	0.9	SOS response associated peptidase (SRAP)	specific	SOS response associated peptidase (SRAP)	specific
IMGVR_UViG_2754412385_000006|2754412385|2754419640|70505-104412_33	IMGVR_UViG_2754412385_000006|2754412385|2754419640|70505-104412	soil		regulatory	CII-like transcriptional activator	high	TRUE	FALSE	CII-like transcriptional activator	annotate	FALSE	d__Bacteria;p__Pseudomonadota;c__Gammaproteobacteria;o__Burkholderiales;f__Burkholderiaceae;g__Burkholderia	annotate	1834160.SAMN04634285.MBEU01000044~1-77141~chromosome_mixed_109	89.4691	96.5731	7.10405	0.926439	0.532622	0.420853	0.368109	0.683044	444	regulatory	Transcriptional regulation	DNA binding protein	0.809325	0.753731	0.358566	CII-like transcriptional activator	specific	cluster	CII-like transcriptional activator	specific		unassigned	TRUE	0.9	CII-like transcriptional activator	specific	CII-like transcriptional activator	specific
IMGVR_UViG_2754412386_000001|2754412386|2754419677|73698-122367_1	IMGVR_UViG_2754412386_000001|2754412386|2754419677|73698-122367	soil		physiological	vgrG; type VI secretion system secreted protein VgrG	high	TRUE	FALSE	vgrG; type VI secretion system secreted protein VgrG	annotate	FALSE	d__Bacteria;p__Pseudomonadota;c__Gammaproteobacteria;o__Burkholderiales;f__Burkholderiaceae;g__Burkholderia	annotate	MH779504.1|fragment_3_25	102.731	115.694	12.9623	0.88796	0.390742	0.237578	0.205444	0.772399	178	regulatory	Transcriptional regulation	Arc-like repressor	0.62	0.588529	0.105536	vgrG; type VI secretion system secreted protein VgrG	specific	cluster	vgrG; type VI secretion system secreted protein VgrG	specific		unassigned	TRUE	0.9	vgrG; type VI secretion system secreted protein VgrG	specific	vgrG; type VI secretion system secreted protein VgrG	specific
IMGVR_UViG_2754412386_000001|2754412386|2754419677|73698-122367_2	IMGVR_UViG_2754412386_000001|2754412386|2754419677|73698-122367	soil		metabolic	Lipase (class 3)	high	TRUE	FALSE	Lipase (class 3)	annotate	FALSE	d__Bacteria;p__Pseudomonadota;c__Gammaproteobacteria;o__Burkholderiales;f__Burkholderiaceae;g__Burkholderia	annotate	UGV-GENOME-0357905|fragment_1_46	189.647	195.887	6.24002	0.968145	0.377246	0.249612	0.216748	1.12201	88	metabolic	Phosphorus metabolism	ACP7; acid phosphatase type 7	0.580645	0.333916	0.103797		unassigned	none		unassigned		unassigned	TRUE	0.9		unassigned	metabolic	category
IMGVR_UViG_2754412386_000001|2754412386|2754419677|73698-122367_23	IMGVR_UViG_2754412386_000001|2754412386|2754419677|73698-122367	soil		regulatory	Phage neck terminator protein	high	TRUE	TRUE	Phage neck terminator protein	annotate	FALSE	d__Bacteria;p__Pseudomonadota;c__Gammaproteobacteria;o__Burkholderiales;f__Burkholderiaceae;g__Burkholderia	both	IMGVR_UViG_3300026411_000002|3300026411|Ga0256774_1000002|fragment_1_36	19.2138				1	1	1	0.409032	15	regulatory	Transcriptional regulation	Phage neck terminator protein	1	1	1	Phage neck terminator protein	specific	cluster	Phage neck terminator protein	specific	Phage neck terminator protein	specific	TRUE	0.9	Phage neck terminator protein	specific	Phage neck terminator protein	specific
IMGVR_UViG_2754412386_000001|2754412386|2754419677|73698-122367_4	IMGVR_UViG_2754412386_000001|2754412386|2754419677|73698-122367	soil		regulatory	SOS response associated peptidase (SRAP)	high	TRUE	TRUE	SOS response associated peptidase (SRAP)	annotate	FALSE	d__Bacteria;p__Pseudomonadota;c__Gammaproteobacteria;o__Burkholderiales;f__Burkholderiaceae;g__Burkholderia	both	IMGVR_UViG_3300022876_000006|3300022876|Ga0213823_1000251|fragment_1_4	43.6829	59.602	15.9191	0.732909	1	0.873986	0.76809	1.54869	24	regulatory	Signal transduction & two-component systems	SOS response associated peptidase (SRAP)	0.985075	0.994012	0.958005	SOS response associated peptidase (SRAP)	specific	embedding	Signal transduction & two-component systems	L1	SOS response associated peptidase (SRAP)	specific	TRUE	0.9	SOS response associated peptidase (SRAP)	specific	SOS response associated peptidase (SRAP)	specific
IMGVR_UViG_2754412386_000001|2754412386|2754419677|73698-122367_49	IMGVR_UViG_2754412386_000001|2754412386|2754419677|73698-122367	soil		regulatory	transcriptional repressor	high	TRUE	TRUE	transcriptional repressor	annotate	FALSE	d__Bacteria;p__Pseudomonadota;c__Gammaproteobacteria;o__Burkholderiales;f__Burkholderiaceae;g__Burkholderia	both	fragment_29917_8	17.8226	20.6411	2.81855	0.86345	0.700418	0.472584	0.455716	1.67195	35	regulatory	Transcriptional regulation	lexA; repressor LexA [EC:3.4.21.88]	0.912939	0.759542	0.277219	regulatory	category	embedding		unassigned	regulatory	category	TRUE	0.9	Transcriptional regulation	L1	Transcriptional regulation	L1
IMGVR_UViG_2754412386_000001|2754412386|2754419677|73698-122367_9	IMGVR_UViG_2754412386_000001|2754412386|2754419677|73698-122367	soil		metabolic	Acyltransferase domain	high	TRUE	TRUE	Acyltransferase domain	annotate	FALSE	d__Bacteria;p__Pseudomonadota;c__Gammaproteobacteria;o__Burkholderiales;f__Burkholderiaceae;g__Burkholderia	both	IMGVR_UViG_3300026411_000002|3300026411|Ga0256774_1000002|fragment_1_50	9.62798	15.0187	5.39074	0.641065	1	0.988255	0.941214	0.700503	54	metabolic	Lipid & fatty acid metabolism	Acyltransferase domain	0.998426	0.997344	0.982659	Acyltransferase domain	specific	embedding	Lipid & fatty acid metabolism	L1	Acyltransferase domain	specific	TRUE	0.9	Acyltransferase domain	specific	Acyltransferase domain	specific
IMGVR_UViG_2754412386_000002|2754412386|2754419727|104419-138526_1	IMGVR_UViG_2754412386_000002|2754412386|2754419727|104419-138526	soil		regulatory	transcriptional regulator	high	TRUE	TRUE	transcriptional regulator	annotate	FALSE	d__Bacteria;p__Pseudomonadota;c__Gammaproteobacteria;o__Burkholderiales;f__Burkholderiaceae;g__Burkholderia	both	UGV-GENOME-0274459_1|fragment_1_1	48.6742	55.812	7.13786	0.872109	0.921136	0.786415	0.752057	1.22534	6	regulatory	Transcriptional regulation	transcriptional regulator	0.961932	0.87395	0.864903	transcriptional regulator	specific	cluster	transcriptional regulator	specific	transcriptional regulator	specific	TRUE	0.9	transcriptional regulator	specific	transcriptional regulator	specific
IMGVR_UViG_2754412386_000002|2754412386|2754419727|104419-138526_13	IMGVR_UViG_2754412386_000002|2754412386|2754419727|104419-138526	soil		regulatory	signal peptide motif	high	TRUE	TRUE	signal peptide motif	annotate	FALSE	d__Bacteria;p__Pseudomonadota;c__Gammaproteobacteria;o__Burkholderiales;f__Burkholderiaceae;g__Burkholderia	both	MT701591.1|fragment_1_11	4.29058	14.1381	9.84751	0.303477	1	1	0.931774	0.386943	39	regulatory	Signal transduction & two-component systems	signal peptide motif	0.998426	0.997344	0.998152	signal peptide motif	specific	cluster	signal peptide motif	specific	signal peptide motif	specific	TRUE	0.9	signal peptide motif	specific	signal peptide motif	specific
IMGVR_UViG_2754412386_000002|2754412386|2754419727|104419-138526_2	IMGVR_UViG_2754412386_000002|2754412386|2754419727|104419-138526	soil		physiological	RelE-like toxin	high	TRUE	TRUE	RelE-like toxin	annotate	FALSE	d__Bacteria;p__Pseudomonadota;c__Gammaproteobacteria;o__Burkholderiales;f__Burkholderiaceae;g__Burkholderia	both	circular_virus_937678|fragment_4_2	70.1361	80.1865	10.0504	0.874662	0.525692	0.429702	0.370439	1.18489	14	physiological	Toxin-antitoxin systems	yoeB; toxin YoeB [EC:3.1.-.-]	0.827448	0.604869	0.191663	RelE-like toxin	specific	cluster	RelE-like toxin	specific		unassigned	TRUE	0.9	RelE-like toxin	specific	RelE-like toxin	specific
IMGVR_UViG_2754412386_000002|2754412386|2754419727|104419-138526_34	IMGVR_UViG_2754412386_000002|2754412386|2754419727|104419-138526	soil		regulatory	DNA binding protein	high	TRUE	FALSE	DNA binding protein	annotate	FALSE	d__Bacteria;p__Pseudomonadota;c__Gammaproteobacteria;o__Burkholderiales;f__Burkholderiaceae;g__Burkholderia	annotate	1346614.SAMN02604177.CP006252~1849857-1899969~standalone_virus_30	90.8033	93.2544	2.45111	0.973716	0.415677	0.300153	0.27403	0.702089	517	regulatory	Transcriptional regulation	transcriptional regulator	0.752588	0.664894	0.191663	DNA binding protein	specific	cluster	DNA binding protein	specific		unassigned	TRUE	0.9	DNA binding protein	specific	DNA binding protein	specific
IMGVR_UViG_2754412387_000002|2754412387|2754419850|143931-203684_11	IMGVR_UViG_2754412387_000002|2754412387|2754419850|143931-203684	soil		unclassified	O-acetyltransferase	high	FALSE	TRUE	O-acetyltransferase	annotate	FALSE	d__Bacteria;p__Pseudomonadota;c__Gammaproteobacteria;o__Burkholderiales;f__Burkholderiaceae;g__Burkholderia	de_novo	IMGVR_UViG_3300017745_000010|3300017745|Ga0181427_1000011|fragment_2_11	22.4296	35.4459	13.0162	0.632786	1	1	0.996693	1.85962	22	metabolic	Lipid & fatty acid metabolism	Acyltransferase domain	0.998426	1	0.998152	Acyltransferase domain	specific	embedding	Lipid & fatty acid metabolism	L1	Acyltransferase domain	specific	TRUE	0.9	Acyltransferase domain	specific	Acyltransferase domain	specific
IMGVR_UViG_2754412387_000002|2754412387|2754419850|143931-203684_17	IMGVR_UViG_2754412387_000002|2754412387|2754419850|143931-203684	soil		regulatory	Rha-like transcriptional regulator	high	TRUE	TRUE	Rha-like transcriptional regulator	annotate	FALSE	d__Bacteria;p__Pseudomonadota;c__Gammaproteobacteria;o__Burkholderiales;f__Burkholderiaceae;g__Burkholderia	both	circular_virus_1284321|fragment_3_14	51.3922	54.9979	3.60575	0.934438	0.642015	0.523498	0.48064	1.93997	20	regulatory	Transcriptional regulation	transcriptional regulator	0.880553	0.816078	0.457179	Rha-like transcriptional regulator	specific	cluster	Rha-like transcriptional regulator	specific		unassigned	TRUE	0.9	Rha-like transcriptional regulator	specific	Rha-like transcriptional regulator	specific
IMGVR_UViG_2754412387_000002|2754412387|2754419850|143931-203684_27	IMGVR_UViG_2754412387_000002|2754412387|2754419850|143931-203684	soil		regulatory	Phage neck terminator protein	high	TRUE	TRUE	Phage neck terminator protein	annotate	FALSE	d__Bacteria;p__Pseudomonadota;c__Gammaproteobacteria;o__Burkholderiales;f__Burkholderiaceae;g__Burkholderia	both	fragment_32939_27	36.2632				1	1	1	0.650019	34	regulatory	Transcriptional regulation	Phage neck terminator protein	1	1	1	Phage neck terminator protein	specific	cluster	Phage neck terminator protein	specific	Phage neck terminator protein	specific	TRUE	0.9	Phage neck terminator protein	specific	Phage neck terminator protein	specific
IMGVR_UViG_2754412387_000002|2754412387|2754419850|143931-203684_3	IMGVR_UViG_2754412387_000002|2754412387|2754419850|143931-203684	soil		regulatory	SOS response associated peptidase (SRAP)	high	TRUE	TRUE	SOS response associated peptidase (SRAP)	annotate	FALSE	d__Bacteria;p__Pseudomonadota;c__Gammaproteobacteria;o__Burkholderiales;f__Burkholderiaceae;g__Burkholderia	both	IMGVR_UViG_3300025273_000001|3300025273|Ga0209673_1000510|fragment_1_3	40.8553	59.2967	18.4414	0.688998	1	0.897407	0.800933	1.65717	105	regulatory	Signal transduction & two-component systems	SOS response associated peptidase (SRAP)	0.961932	0.981295	0.958005	SOS response associated peptidase (SRAP)	specific	embedding	Signal transduction & two-component systems	L1	SOS response associated peptidase (SRAP)	specific	TRUE	0.9	SOS response associated peptidase (SRAP)	specific	SOS response associated peptidase (SRAP)	specific
IMGVR_UViG_2754412387_000002|2754412387|2754419850|143931-203684_59	IMGVR_UViG_2754412387_000002|2754412387|2754419850|143931-203684	soil		regulatory	dicA; HTH-type transcriptional regulator, cell division transcriptional repressor	high	TRUE	TRUE	dicA; HTH-type transcriptional regulator, cell division transcriptional repressor	annotate	FALSE	d__Bacteria;p__Pseudomonadota;c__Gammaproteobacteria;o__Burkholderiales;f__Burkholderiaceae;g__Burkholderia	both	MF417950.1|fragment_1_29	87.39	92.9872	5.5972	0.939807	0.393331	0.303093	0.309166	1.15712	27	regulatory	Transcriptional regulation	Helix-turn-helix	0.809325	0.664894	0.191663	dicA; HTH-type transcriptional regulator, cell division transcriptional repressor	specific	cluster	dicA; HTH-type transcriptional regulator, cell division transcriptional repressor	specific		unassigned	TRUE	0.9	dicA; HTH-type transcriptional regulator, cell division transcriptional repressor	specific	dicA; HTH-type transcriptional regulator, cell division transcriptional repressor	specific
IMGVR_UViG_2754412387_000003|2754412387|2754419852|77644-124613_10	IMGVR_UViG_2754412387_000003|2754412387|2754419852|77644-124613	soil		regulatory	transcriptional repressor	high	TRUE	TRUE	transcriptional repressor	annotate	FALSE	d__Bacteria;p__Pseudomonadota;c__Gammaproteobacteria;o__Burkholderiales;f__Burkholderiaceae;g__Burkholderia	both	IMGVR_UViG_3300031087_000033|3300031087|Ga0308161_1000798|fragment_1_10	29.9372	34.8878	4.9506	0.858099	1	0.939609	0.914374	1.41129	24	regulatory	Transcriptional regulation	transcriptional repressor	0.985075	0.994012	0.958005	transcriptional repressor	specific	cluster	transcriptional repressor	specific	transcriptional repressor	specific	TRUE	0.9	transcriptional repressor	specific	transcriptional repressor	specific
IMGVR_UViG_2754412387_000003|2754412387|2754419852|77644-124613_11	IMGVR_UViG_2754412387_000003|2754412387|2754419852|77644-124613	soil		regulatory	CII-like transcriptional activator	high	TRUE	FALSE	CII-like transcriptional activator	annotate	FALSE	d__Bacteria;p__Pseudomonadota;c__Gammaproteobacteria;o__Burkholderiales;f__Burkholderiaceae;g__Burkholderia	annotate	IMGVR_UViG_3300022750_000022|3300022750|Ga0247812_10000272|fragment_1_14	155.065	176.585	21.5197	0.878134	0.808435	0.652267	0.634146	0.971995	92	regulatory	Transcriptional regulation	CII-like transcriptional activator	0.864407	0.816078	0.626271	CII-like transcriptional activator	specific	cluster	CII-like transcriptional activator	specific		unassigned	TRUE	0.9	CII-like transcriptional activator	specific	CII-like transcriptional activator	specific
IMGVR_UViG_2754412387_000003|2754412387|2754419852|77644-124613_50	IMGVR_UViG_2754412387_000003|2754412387|2754419852|77644-124613	soil		unclassified		medium	FALSE	TRUE		L1	TRUE	d__Bacteria;p__Pseudomonadota;c__Gammaproteobacteria;o__Burkholderiales;f__Burkholderiaceae;g__Burkholderia	de_novo	IMGVR_UViG_3300031911_000019|3300031911|Ga0307412_10000208|fragment_1_7	92.1247	93.621	1.49633	0.984017	0.536411	0.597799	0.540212	3.13006	95	regulatory	Signal transduction & two-component systems	SOS response associated peptidase (SRAP)	0.851827	0.817045	0.631447	Signal transduction & two-component systems	L1	cluster	Signal transduction & two-component systems	L1		unassigned	TRUE	0.9	SOS response associated peptidase (SRAP)	specific	SOS response associated peptidase (SRAP)	specific
IMGVR_UViG_2754412387_000003|2754412387|2754419852|77644-124613_51	IMGVR_UViG_2754412387_000003|2754412387|2754419852|77644-124613	soil		regulatory	phoR; two-component system, OmpR family, phosphate regulon sensor histidine kinase PhoR [EC:2.7.13.3]	medium	TRUE	FALSE	phoR; two-component system, OmpR family, phosphate regulon sensor histidine kinase PhoR [EC:2.7.13.3]	annotate	FALSE	d__Bacteria;p__Pseudomonadota;c__Gammaproteobacteria;o__Burkholderiales;f__Burkholderiaceae;g__Burkholderia	annotate	fragment_32401_51	180.505	222.491	41.9854	0.811294	0.679785	0.494711	0.427251	2.50022	48	metabolic	Other	hemY; HemY protein	0.653846	0.374147	0.156902	phoR; two-component system, OmpR family, phosphate regulon sensor histidine kinase PhoR [EC:2.7.13.3]	specific	cluster	phoR; two-component system, OmpR family, phosphate regulon sensor histidine kinase PhoR [EC:2.7.13.3]	specific		unassigned	TRUE	0.9	phoR; two-component system, OmpR family, phosphate regulon sensor histidine kinase PhoR [EC:2.7.13.3]	specific	phoR; two-component system, OmpR family, phosphate regulon sensor histidine kinase PhoR [EC:2.7.13.3]	specific
IMGVR_UViG_2754412387_000003|2754412387|2754419852|77644-124613_7	IMGVR_UViG_2754412387_000003|2754412387|2754419852|77644-124613	soil		unclassified	ParB-like partition protein	high	FALSE	TRUE	ParB-like partition protein	annotate	FALSE	d__Bacteria;p__Pseudomonadota;c__Gammaproteobacteria;o__Burkholderiales;f__Burkholderiaceae;g__Burkholderia	de_novo	NZ_CP061757.1|fragment_3_7	32.539	32.97	0.430996	0.986928	0.301979	0.250125	0.28993	2.72428	3	metabolic	Cofactor & vitamin metabolism	cobS; cobaltochelatase CobS [EC:6.6.1.2]	0.752588	0.5138	0.191663	parB, spo0J; ParB family transcriptional regulator, chromosome partitioning protein	specific	cluster	parB, spo0J; ParB family transcriptional regulator, chromosome partitioning protein	specific		unassigned	TRUE	0.9	parB, spo0J; ParB family transcriptional regulator, chromosome partitioning protein	specific	parB, spo0J; ParB family transcriptional regulator, chromosome partitioning protein	specific
IMGVR_UViG_2754412390_000001|2754412390|2754420118_10	IMGVR_UViG_2754412390_000001|2754412390|2754420118	soil		regulatory	Phage neck terminator protein	high	TRUE	TRUE	Phage neck terminator protein	annotate	FALSE	d__Bacteria;p__Pseudomonadota;c__Gammaproteobacteria;o__Burkholderiales;f__Burkholderiaceae;g__Burkholderia	both	fragment_26733_10	27.3668				1	1	1	0.450886	3	regulatory	Transcriptional regulation	Phage neck terminator protein	1	1	1	Phage neck terminator protein	specific	cluster	Phage neck terminator protein	specific	Phage neck terminator protein	specific	TRUE	0.9	Phage neck terminator protein	specific	Phage neck terminator protein	specific
IMGVR_UViG_2754412390_000001|2754412390|2754420118_17	IMGVR_UViG_2754412390_000001|2754412390|2754420118	soil		regulatory	transcriptional repressor	high	TRUE	TRUE	transcriptional repressor	annotate	FALSE	d__Bacteria;p__Pseudomonadota;c__Gammaproteobacteria;o__Burkholderiales;f__Burkholderiaceae;g__Burkholderia	both	Station111_SUR_ALL_assembly_NODE_255_length_34562_cov_110.897035|fragment_1_26	115.919	126.252	10.3329	0.918157	0.674382	0.573957	0.49813	0.721221	19	regulatory	Transcriptional regulation	dicA; HTH-type transcriptional regulator, cell division transcriptional repressor	0.88777	0.851259	0.631447	Transcriptional regulation	L1	cluster	Transcriptional regulation	L1	Transcriptional regulation	L1	TRUE	0.9	transcriptional repressor	specific	transcriptional repressor	specific
IMGVR_UViG_2754412390_000001|2754412390|2754420118_19	IMGVR_UViG_2754412390_000001|2754412390|2754420118	soil		regulatory	transcriptional regulator	high	TRUE	TRUE	transcriptional regulator	annotate	FALSE	d__Bacteria;p__Pseudomonadota;c__Gammaproteobacteria;o__Burkholderiales;f__Burkholderiaceae;g__Burkholderia	both	MK448941.1|fragment_2_36	22.9399	23.8073	0.867426	0.963565	0.809051	0.83934	0.866125	2.46827	46	regulatory	Transcriptional regulation	anti-repressor Ant	0.95302	0.964052	0.83542	anti-repressor Ant	specific	embedding	Transcriptional regulation	L1	anti-repressor Ant	specific	TRUE	0.9	anti-repressor Ant	specific	anti-repressor Ant	specific
IMGVR_UViG_2754412390_000001|2754412390|2754420118_25	IMGVR_UViG_2754412390_000001|2754412390|2754420118	soil		physiological	higA-1; antitoxin HigA-1	high	TRUE	TRUE	higA-1; antitoxin HigA-1	annotate	FALSE	d__Bacteria;p__Pseudomonadota;c__Gammaproteobacteria;o__Burkholderiales;f__Burkholderiaceae;g__Burkholderia	both	circular_virus_480363|fragment_3_29	16.7916	17.0375	0.245972	0.985563	0.374202	0.285673	0.241544	0.232584	94	physiological	Toxin-antitoxin systems	higA-1; antitoxin HigA-1	0.729927	0.637523	0.0806452	higA-1; antitoxin HigA-1	specific	cluster	higA-1; antitoxin HigA-1	specific		unassigned	TRUE	0.9	higA-1; antitoxin HigA-1	specific	higA-1; antitoxin HigA-1	specific
IMGVR_UViG_2754412390_000001|2754412390|2754420118_26	IMGVR_UViG_2754412390_000001|2754412390|2754420118	soil		physiological	higB-1; toxin HigB-1	high	TRUE	TRUE	higB-1; toxin HigB-1	annotate	FALSE	d__Bacteria;p__Pseudomonadota;c__Gammaproteobacteria;o__Burkholderiales;f__Burkholderiaceae;g__Burkholderia	both	IMGVR_UViG_3300006319_000026|3300006319|Ga0099581_100266|fragment_1_9	24.5193	25.6703	1.15099	0.955162	0.884052	0.705148	0.652149	2.49272	14	physiological	Toxin-antitoxin systems	toxin	0.912939	0.894309	0.626271	higB-1; toxin HigB-1	specific	cluster	higB-1; toxin HigB-1	specific	Toxin-antitoxin systems	L1	TRUE	0.9	higB-1; toxin HigB-1	specific	higB-1; toxin HigB-1	specific
IMGVR_UViG_2754412390_000002|2754412390|2754420052_13	IMGVR_UViG_2754412390_000002|2754412390|2754420052	soil		regulatory	Phage neck terminator protein	high	TRUE	TRUE	Phage neck terminator protein	annotate	FALSE	d__Bacteria;p__Pseudomonadota;c__Gammaproteobacteria;o__Burkholderiales;f__Burkholderiaceae;g__Burkholderia	both	IMGVR_UViG_3300031825_000023|3300031825|Ga0255338_1001497|fragment_3_14	32.6378				1	1	1	1.26755	51	regulatory	Transcriptional regulation	Phage neck terminator protein	1	1	0.998152	Phage neck terminator protein	specific	cluster	Phage neck terminator protein	specific	Phage neck terminator protein	specific	TRUE	0.9	Phage neck terminator protein	specific	Phage neck terminator protein	specific
IMGVR_UViG_2754412390_000002|2754412390|2754420052_20	IMGVR_UViG_2754412390_000002|2754412390|2754420052	soil		regulatory	Arc-like transcriptional regulator	high	TRUE	TRUE	Arc-like transcriptional regulator	annotate	FALSE	d__Bacteria;p__Pseudomonadota;c__Gammaproteobacteria;o__Burkholderiales;f__Burkholderiaceae;g__Burkholderia	both	IMGVR_UViG_3300028484_000002|3300028484|Ga0233380_1000120|fragment_3_35	51.6292	51.739	0.109756	0.997879	0.257899	0.185136	0.153707	3.24678	11	regulatory	Transcriptional regulation	ROS/MUCR transcriptional regulator protein	0.62	0.270393	0.0188285		unassigned	none		unassigned		unassigned	TRUE	0.9		unassigned	regulatory	category
IMGVR_UViG_2754412390_000002|2754412390|2754420052_23	IMGVR_UViG_2754412390_000002|2754412390|2754420052	soil		regulatory	transcriptional regulator	high	TRUE	TRUE	transcriptional regulator	annotate	FALSE	d__Bacteria;p__Pseudomonadota;c__Gammaproteobacteria;o__Burkholderiales;f__Burkholderiaceae;g__Burkholderia	both	UGV-GENOME-0288047|fragment_1_22	31.2001	38.7434	7.54324	0.805302	1	1	0.964441	1.19298	8	regulatory	Transcriptional regulation	anti-repressor Ant	0.994056	0.996008	0.989754	anti-repressor Ant	specific	embedding	Transcriptional regulation	L1	anti-repressor Ant	specific	TRUE	0.9	anti-repressor Ant	specific	anti-repressor Ant	specific
IMGVR_UViG_2754412390_000002|2754412390|2754420052_27	IMGVR_UViG_2754412390_000002|2754412390|2754420052	soil		physiological	higA-1; antitoxin HigA-1	medium	TRUE	TRUE	higA-1; antitoxin HigA-1	annotate	FALSE	d__Bacteria;p__Pseudomonadota;c__Gammaproteobacteria;o__Burkholderiales;f__Burkholderiaceae;g__Burkholderia	both	circular_virus_480363|fragment_3_29	15.7998	16.8053	1.00548	0.940169	0.558715	0.378283	0.318413	0.218847	94	physiological	Toxin-antitoxin systems	higA-1; antitoxin HigA-1	0.752588	0.588529	0.14702	higA-1; antitoxin HigA-1	specific	cluster	higA-1; antitoxin HigA-1	specific		unassigned	TRUE	0.9	higA-1; antitoxin HigA-1	specific	higA-1; antitoxin HigA-1	specific
IMGVR_UViG_2754412390_000002|2754412390|2754420052_28	IMGVR_UViG_2754412390_000002|2754412390|2754420052	soil		physiological	higB-1; toxin HigB-1	medium	TRUE	TRUE	higB-1; toxin HigB-1	annotate	FALSE	d__Bacteria;p__Pseudomonadota;c__Gammaproteobacteria;o__Burkholderiales;f__Burkholderiaceae;g__Burkholderia	both	IMGVR_UViG_3300032167_000532|3300032167|Ga0224413_10018450|fragment_2_35	18.1538	18.8918	0.738014	0.960935	0.850349	0.604613	0.580407	1.67904	61	physiological	Toxin-antitoxin systems	toxin	0.912939	0.913636	0.688312	higB-1; toxin HigB-1	specific	cluster	higB-1; toxin HigB-1	specific	Toxin-antitoxin systems	L1	TRUE	0.9	higB-1; toxin HigB-1	specific	higB-1; toxin HigB-1	specific
IMGVR_UViG_2754412390_000004|2754412390|2754420015_5	IMGVR_UViG_2754412390_000004|2754412390|2754420015	soil		regulatory	CII-like transcriptional activator	medium	TRUE	FALSE	CII-like transcriptional activator	annotate	FALSE	d__Bacteria;p__Pseudomonadota;c__Gammaproteobacteria;o__Burkholderiales;f__Burkholderiaceae;g__Burkholderia	annotate	1215097.SAMD00046902.BCZY01000073~89-51144~standalone_virus_32	123.016	133.884	10.8675	0.918829	0.373638	0.294714	0.275587	0.834415	491	regulatory	Transcriptional regulation	CII-like transcriptional activator	0.6	0.656818	0.191663	CII-like transcriptional activator	specific	cluster	CII-like transcriptional activator	specific		unassigned	TRUE	0.9	CII-like transcriptional activator	specific	CII-like transcriptional activator	specific
IMGVR_UViG_2754412390_000004|2754412390|2754420015_7	IMGVR_UViG_2754412390_000004|2754412390|2754420015	soil		unclassified		medium	FALSE	TRUE		unassigned	TRUE	d__Bacteria;p__Pseudomonadota;c__Gammaproteobacteria;o__Burkholderiales;f__Burkholderiaceae;g__Burkholderia	de_novo	Station84_SUR_COMBINED_FINAL_NODE_1140_length_34374_cov_8.039599|fragment_1_7	126.316	127.709	1.39259	0.989096	0.328849	0.27014	0.249421	0.698982	112	physiological	Toxin-antitoxin systems	Bacterial toxin YdaS	0.653846	0.759542	0.298319		unassigned	none		unassigned		unassigned	TRUE	0.9	Toxin-antitoxin systems	L1	Toxin-antitoxin systems	L1
IMGVR_UViG_2754412390_000004|2754412390|2754420015_8	IMGVR_UViG_2754412390_000004|2754412390|2754420015	soil		regulatory	transcriptional repressor	medium	TRUE	FALSE	transcriptional repressor	annotate	FALSE	d__Bacteria;p__Pseudomonadota;c__Gammaproteobacteria;o__Burkholderiales;f__Burkholderiaceae;g__Burkholderia	annotate	IMGVR_UViG_3300031760_000158|3300031760|Ga0326513_10000256|fragment_1_8	137.854	145.046	7.19208	0.950415	0.422134	0.357834	0.316457	1.01595	35	regulatory	Transcriptional regulation	Helix-turn-helix	0.7981	0.613821	0.256649	transcriptional repressor	specific	cluster	transcriptional repressor	specific		unassigned	TRUE	0.9	transcriptional repressor	specific	transcriptional repressor	specific
IMGVR_UViG_2754412390_000006|2754412390|2754420123_5	IMGVR_UViG_2754412390_000006|2754412390|2754420123	soil		regulatory	CII-like transcriptional activator	high	TRUE	TRUE	CII-like transcriptional activator	annotate	FALSE	d__Bacteria;p__Pseudomonadota;c__Gammaproteobacteria;o__Burkholderiales;f__Burkholderiaceae;g__Burkholderia	both	circular_virus_243818|fragment_1_5	49.0101	55.0575	6.04746	0.890161	0.797335	0.719664	0.708466	0.786187	176	regulatory	Transcriptional regulation	CII-like transcriptional activator	0.930719	0.87395	0.674312	CII-like transcriptional activator	specific	cluster	CII-like transcriptional activator	specific	Transcriptional regulation	L1	TRUE	0.9	CII-like transcriptional activator	specific	CII-like transcriptional activator	specific
IMGVR_UViG_2754412390_000010|2754412390|2754420152_4	IMGVR_UViG_2754412390_000010|2754412390|2754420152	soil		metabolic	Acyltransferase domain	high	TRUE	TRUE	Acyltransferase domain	annotate	FALSE	d__Bacteria;p__Pseudomonadota;c__Gammaproteobacteria;o__Burkholderiales;f__Burkholderiaceae;g__Burkholderia	both	FJ000341.1|fragment_3_3	29.2242	33.1962	3.97194	0.880349	0.781707	0.572041	0.52637	2.08571	39	metabolic	Lipid & fatty acid metabolism	Acyltransferase domain	0.88777	0.765347	0.457179	Lipid & fatty acid metabolism	L1	cluster	Lipid & fatty acid metabolism	L1		unassigned	TRUE	0.9	Acyltransferase domain	specific	Acyltransferase domain	specific
IMGVR_UViG_2754412390_000011|2754412390|2754420014|47786-87372_14	IMGVR_UViG_2754412390_000011|2754412390|2754420014|47786-87372	soil		regulatory	transcriptional repressor	high	TRUE	FALSE	transcriptional repressor	annotate	FALSE	d__Bacteria;p__Pseudomonadota;c__Gammaproteobacteria;o__Burkholderiales;f__Burkholderiaceae;g__Burkholderia	annotate	IMGVR_UViG_3300031825_000013|3300031825|Ga0255338_1001069|fragment_1_7	78.5048	85.1656	6.6608	0.92179	0.500136	0.364448	0.310469	0.667449	191	regulatory	Transcriptional regulation	transcriptional repressor	0.783677	0.705061	0.256649		unassigned	none		unassigned		unassigned	TRUE	0.9	Transcriptional regulation	L1	Transcriptional regulation	L1
IMGVR_UViG_2754412390_000011|2754412390|2754420014|47786-87372_15	IMGVR_UViG_2754412390_000011|2754412390|2754420014|47786-87372	soil		regulatory	CII-like transcriptional activator	high	TRUE	FALSE	CII-like transcriptional activator	annotate	FALSE	d__Bacteria;p__Pseudomonadota;c__Gammaproteobacteria;o__Burkholderiales;f__Burkholderiaceae;g__Burkholderia	annotate	1215093.SAMD00046923.BCZV01000003~147559-263217~standalone_virus_58	110.951	125.067	14.116	0.887133	0.85195	0.831636	0.777176	1.09152	22	regulatory	Transcriptional regulation	CII-like transcriptional activator	0.942038	0.964052	0.83542	CII-like transcriptional activator	specific	cluster	CII-like transcriptional activator	specific	CII-like transcriptional activator	specific	TRUE	0.9	CII-like transcriptional activator	specific	CII-like transcriptional activator	specific
IMGVR_UViG_2754412390_000011|2754412390|2754420014|47786-87372_6	IMGVR_UViG_2754412390_000011|2754412390|2754420014|47786-87372	soil		unclassified	ParB-like partition protein	high	FALSE	TRUE	ParB-like partition protein	annotate	FALSE	d__Bacteria;p__Pseudomonadota;c__Gammaproteobacteria;o__Burkholderiales;f__Burkholderiaceae;g__Burkholderia	de_novo	1000565.SAMN02471991.AFHG01000029~267036-303673~standalone_virus_9	35.1148	37.8426	2.72781	0.927917	1	0.918094	0.91339	1.60057	53	regulatory	Transcriptional regulation	parB, spo0J; ParB family transcriptional regulator, chromosome partitioning protein	0.961932	0.981295	0.958005	parB, spo0J; ParB family transcriptional regulator, chromosome partitioning protein	specific	cluster	parB, spo0J; ParB family transcriptional regulator, chromosome partitioning protein	specific	parB, spo0J; ParB family transcriptional regulator, chromosome partitioning protein	specific	TRUE	0.9	parB, spo0J; ParB family transcriptional regulator, chromosome partitioning protein	specific	parB, spo0J; ParB family transcriptional regulator, chromosome partitioning protein	specific
IMGVR_UViG_2754412390_000014|2754412390|2754420140|146012-186000_30	IMGVR_UViG_2754412390_000014|2754412390|2754420140|146012-186000	soil		regulatory	DNA binding protein	high	TRUE	TRUE	DNA binding protein	annotate	FALSE	d__Bacteria;p__Pseudomonadota;c__Gammaproteobacteria;o__Burkholderiales;f__Burkholderiaceae;g__Burkholderia	both	1002364.SAMN02299450.JH417481~17062-54923~standalone_virus_30	39.3312	89.8936	50.5623	0.437531	1	1	0.995412	0.504847	21	regulatory	Transcriptional regulation	DNA binding protein	0.998426	0.997344	0.993548	DNA binding protein	specific	cluster	DNA binding protein	specific	DNA binding protein	specific	TRUE	0.9	DNA binding protein	specific	DNA binding protein	specific
IMGVR_UViG_2754412390_000014|2754412390|2754420140|146012-186000_37	IMGVR_UViG_2754412390_000014|2754412390|2754420140|146012-186000	soil		regulatory	late transcriptional activator	high	TRUE	TRUE	late transcriptional activator	annotate	FALSE	d__Bacteria;p__Pseudomonadota;c__Gammaproteobacteria;o__Burkholderiales;f__Burkholderiaceae;g__Burkholderia	both	KM389460.1|fragment_1_38	9.6496	11.9411	2.29151	0.808099	0.950873	0.801533	0.715268	0.559658	74	regulatory	Transcriptional regulation	late transcriptional activator	0.985075	0.972452	0.928571	late transcriptional activator	specific	cluster	late transcriptional activator	specific	late transcriptional activator	specific	TRUE	0.9	late transcriptional activator	specific	late transcriptional activator	specific
IMGVR_UViG_2754412390_000014|2754412390|2754420140|146012-186000_46	IMGVR_UViG_2754412390_000014|2754412390|2754420140|146012-186000	soil		regulatory	transcriptional regulator	high	TRUE	TRUE	transcriptional regulator	annotate	FALSE	d__Bacteria;p__Pseudomonadota;c__Gammaproteobacteria;o__Burkholderiales;f__Burkholderiaceae;g__Burkholderia	both	JX434030.1|fragment_1_7	19.179	26.0224	6.84341	0.737019	1	0.984693	0.887578	1.28522	14	regulatory	Transcriptional regulation	transcriptional regulator	0.998426	0.996008	0.981164	transcriptional regulator	specific	embedding	Transcriptional regulation	L1	transcriptional regulator	specific	TRUE	0.9	transcriptional regulator	specific	transcriptional regulator	specific
IMGVR_UViG_2754412390_000014|2754412390|2754420140|146012-186000_50	IMGVR_UViG_2754412390_000014|2754412390|2754420140|146012-186000	soil		regulatory	transcriptional regulator	high	TRUE	TRUE	transcriptional regulator	annotate	FALSE	d__Bacteria;p__Pseudomonadota;c__Gammaproteobacteria;o__Burkholderiales;f__Burkholderiaceae;g__Burkholderia	both	IMGVR_UViG_3300020048_000263|3300020048|Ga0207193_1001521|fragment_3_12	75.7215	85.1543	9.43282	0.889227	0.598267	0.340827	0.280297	0.901652	29	physiological	Toxin-antitoxin systems	Bacterial toxin ydaT	0.7981	0.588529	0.119332	transcriptional regulator	specific	cluster	transcriptional regulator	specific		unassigned	TRUE	0.9	transcriptional regulator	specific	transcriptional regulator	specific
IMGVR_UViG_2754412392_000001|2754412392|2754420209|44236-87413_44	IMGVR_UViG_2754412392_000001|2754412392|2754420209|44236-87413	soil		regulatory	anti-repressor Ant	high	TRUE	TRUE	anti-repressor Ant	annotate	FALSE	d__Bacteria;p__Pseudomonadota;c__Gammaproteobacteria;o__Burkholderiales;f__Burkholderiaceae;g__Burkholderia	both	circular_virus_387222|fragment_4_34	10.5773	12.351	1.77379	0.856385	0.918199	0.923659	0.921047	1.02074	1	regulatory	Transcriptional regulation	anti-repressor Ant	0.983668	0.906977	0.892655	anti-repressor Ant	specific	embedding	Transcriptional regulation	L1	anti-repressor Ant	specific	TRUE	0.9	anti-repressor Ant	specific	anti-repressor Ant	specific
IMGVR_UViG_2754412392_000001|2754412392|2754420209|44236-87413_45	IMGVR_UViG_2754412392_000001|2754412392|2754420209|44236-87413	soil		regulatory	repA; regulatory protein RepA	medium	TRUE	TRUE	repA; regulatory protein RepA	annotate	FALSE	d__Bacteria;p__Pseudomonadota;c__Gammaproteobacteria;o__Burkholderiales;f__Burkholderiaceae;g__Burkholderia	both	circular_virus_922396|fragment_1_34	58.8288	70.785	11.9562	0.831091	1	0.97836	0.98206	1.41246	86	regulatory	Transcriptional regulation	repA; regulatory protein RepA	0.994056	0.994687	0.982659	repA; regulatory protein RepA	specific	embedding		unassigned	repA; regulatory protein RepA	specific	TRUE	0.9	repA; regulatory protein RepA	specific	repA; regulatory protein RepA	specific
IMGVR_UViG_2754412392_000002|2754412392|2754420241|3-37149_33	IMGVR_UViG_2754412392_000002|2754412392|2754420241|3-37149	soil		regulatory	transcriptional repressor	medium	TRUE	TRUE	transcriptional repressor	annotate	FALSE	d__Bacteria;p__Pseudomonadota;c__Gammaproteobacteria;o__Burkholderiales;f__Burkholderiaceae;g__Burkholderia	both	NZ_CP058654.1|fragment_3_20	15.7542	16.3329	0.578746	0.964566	0.46093	0.294101	0.244839	0.663819	48	physiological	Toxin-antitoxin systems	plasmid antitoxin with HTH domain	0.864407	0.736648	0.167562	transcriptional repressor	specific	cluster	transcriptional repressor	specific		unassigned	TRUE	0.9	transcriptional repressor	specific	transcriptional repressor	specific
IMGVR_UViG_2754412392_000002|2754412392|2754420241|3-37149_34	IMGVR_UViG_2754412392_000002|2754412392|2754420241|3-37149	soil		physiological	toxin	medium	TRUE	TRUE	toxin	annotate	FALSE	d__Bacteria;p__Pseudomonadota;c__Gammaproteobacteria;o__Burkholderiales;f__Burkholderiaceae;g__Burkholderia	both	IMGVR_UViG_3300029754_000005|3300029754|Ga0243778_100596|fragment_3_20	30.228	32.9694	2.74146	0.916849	0.754978	0.531363	0.494764	1.22149	60	physiological	Toxin-antitoxin systems	toxin	0.912939	0.816078	0.512346	toxin	specific	cluster	toxin	specific	physiological	category	TRUE	0.9	toxin	specific	toxin	specific
IMGVR_UViG_2754412392_000002|2754412392|2754420241|3-37149_49	IMGVR_UViG_2754412392_000002|2754412392|2754420241|3-37149	soil		regulatory	HTH DNA binding protein	medium	TRUE	TRUE	HTH DNA binding protein	annotate	FALSE	d__Bacteria;p__Pseudomonadota;c__Gammaproteobacteria;o__Burkholderiales;f__Burkholderiaceae;g__Burkholderia	both	Reyes_2015_F112_T2_NODE_47_length_8300_cov_5.107060|fragment_1_9	136.863	150.102	13.2394	0.911797	0.399569	0.277171	0.27034	0.754522	122	regulatory	Transcriptional regulation	HTH DNA binding protein	0.62	0.557895	0.298319	HTH DNA binding protein	specific	cluster	HTH DNA binding protein	specific		unassigned	TRUE	0.9	HTH DNA binding protein	specific	HTH DNA binding protein	specific
IMGVR_UViG_2754412395_000001|2754412395|2754420456|102132-135569_31	IMGVR_UViG_2754412395_000001|2754412395|2754420456|102132-135569	soil		regulatory	Arc-like repressor	high	TRUE	TRUE	Arc-like repressor	annotate	FALSE	d__Bacteria;p__Pseudomonadota;c__Gammaproteobacteria;o__Burkholderiales;f__Burkholderiaceae;g__Burkholderia	both	IMGVR_UViG_2029527007_000001|2029527007|DPOF_contig00072|fragment_3_6	113.33	119.565	6.23498	0.947853	0.377649	0.277955	0.240633	0.989534	12	regulatory	Transcriptional regulation	transcriptional regulator	0.737079	0.374147	0.14702	Arc-like repressor	specific	cluster	Arc-like repressor	specific		unassigned	TRUE	0.9	Arc-like repressor	specific	Arc-like repressor	specific
IMGVR_UViG_2754412399_000001|2754412399|2754420687|125214-174199_36	IMGVR_UViG_2754412399_000001|2754412399|2754420687|125214-174199	soil		unclassified		high	FALSE	TRUE		unassigned	TRUE	d__Bacteria;p__Pseudomonadota;c__Gammaproteobacteria;o__Burkholderiales;f__Burkholderiaceae;g__Burkholderia	de_novo	MK448387.1|fragment_1_4	126.42	129.556	3.1363	0.975792	0.460297	0.399492	0.372775	0.709733	112	regulatory	Transcriptional regulation	transcriptional regulator	0.729927	0.817045	0.626271		unassigned	none		unassigned		unassigned	TRUE	0.9	Transcriptional regulation	L1	transcriptional regulator	specific
IMGVR_UViG_2754412399_000001|2754412399|2754420687|125214-174199_37	IMGVR_UViG_2754412399_000001|2754412399|2754420687|125214-174199	soil		regulatory	Arc-like repressor	high	TRUE	TRUE	Arc-like repressor	annotate	FALSE	d__Bacteria;p__Pseudomonadota;c__Gammaproteobacteria;o__Burkholderiales;f__Burkholderiaceae;g__Burkholderia	both	1121864.SAMN02256445.KB903391~3657-28179~standalone_virus_18	140.141	142.91	2.76924	0.980623	0.476669	0.38746	0.353013	0.937215	41	regulatory	Transcriptional regulation	Arc-like repressor	0.7981	0.765347	0.425641	Arc-like repressor	specific	cluster	Arc-like repressor	specific		unassigned	TRUE	0.9	Arc-like repressor	specific	Arc-like repressor	specific
IMGVR_UViG_2754412399_000001|2754412399|2754420687|125214-174199_51	IMGVR_UViG_2754412399_000001|2754412399|2754420687|125214-174199	soil		physiological	gspD; general secretion pathway protein D	high	TRUE	TRUE	gspD; general secretion pathway protein D	annotate	FALSE	d__Bacteria;p__Pseudomonadota;c__Gammaproteobacteria;o__Burkholderiales;f__Burkholderiaceae;g__Burkholderia	both	IMGVR_UViG_2531839252_000001|2531839252|2531880163|fragment_1_2	52.5116	56.2969	3.7853	0.932762	0.700018	0.801345	0.789431	3.04709	9	physiological	Secretion & extracellular processes	gspD; general secretion pathway protein D	0.926966	0.817045	0.8	gspD; general secretion pathway protein D	specific	cluster	gspD; general secretion pathway protein D	specific	gspD; general secretion pathway protein D	specific	TRUE	0.9	gspD; general secretion pathway protein D	specific	gspD; general secretion pathway protein D	specific
IMGVR_UViG_2754412399_000001|2754412399|2754420687|125214-174199_52	IMGVR_UViG_2754412399_000001|2754412399|2754420687|125214-174199	soil		physiological	zot; zona occludens toxin	medium	TRUE	TRUE	zot; zona occludens toxin	annotate	FALSE	d__Bacteria;p__Pseudomonadota;c__Gammaproteobacteria;o__Burkholderiales;f__Burkholderiaceae;g__Burkholderia	both	1028801.SAMEA3139072.HG938355~119078-199634~standalone_virus_67	23.6361	24.7101	1.07407	0.956533	0.658049	0.39149	0.348026	0.720603	58	metabolic	Lipid & fatty acid metabolism	Acyltransferase domain	0.912939	0.816078	0.40534	zot; zona occludens toxin	specific	cluster	zot; zona occludens toxin	specific	metabolic	category	TRUE	0.9	zot; zona occludens toxin	specific	zot; zona occludens toxin	specific
IMGVR_UViG_2754412399_000001|2754412399|2754420687|125214-174199_58	IMGVR_UViG_2754412399_000001|2754412399|2754420687|125214-174199	soil		regulatory	transcriptional regulator	medium	TRUE	TRUE	transcriptional regulator	annotate	FALSE	d__Bacteria;p__Pseudomonadota;c__Gammaproteobacteria;o__Burkholderiales;f__Burkholderiaceae;g__Burkholderia	both	IMGVR_UViG_3300011758_000006|3300011758|Ga0120880_100502|fragment_1_12	152.984	157.725	4.74097	0.969942	0.461993	0.484248	0.454724	0.949548	25	regulatory	Transcriptional regulation	transcriptional regulator	0.851827	0.816078	0.631447		unassigned	none		unassigned		unassigned	TRUE	0.9	Transcriptional regulation	L1	transcriptional regulator	specific
IMGVR_UViG_2754412400_000001|2754412400|2754420794|125214-163276_35	IMGVR_UViG_2754412400_000001|2754412400|2754420794|125214-163276	soil		unclassified		high	FALSE	TRUE		unassigned	TRUE	d__Bacteria;p__Pseudomonadota;c__Gammaproteobacteria;o__Burkholderiales;f__Burkholderiaceae;g__Burkholderia	de_novo	IMGVR_UViG_3300031173_000002|3300031173|Ga0310830_100317|fragment_2_20	136.547	138.117	1.57056	0.988629	0.274195	0.234031	0.22755	1.00951	15	regulatory	Transcriptional regulation	Helix-turn-helix	0.737079	0.604869	0.191663		unassigned	none		unassigned		unassigned	TRUE	0.9		unassigned	Transcriptional regulation	L1
IMGVR_UViG_2754412400_000001|2754412400|2754420794|125214-163276_36	IMGVR_UViG_2754412400_000001|2754412400|2754420794|125214-163276	soil		regulatory	Arc-like repressor	high	TRUE	FALSE	Arc-like repressor	annotate	FALSE	d__Bacteria;p__Pseudomonadota;c__Gammaproteobacteria;o__Burkholderiales;f__Burkholderiaceae;g__Burkholderia	annotate	170623.SAMN04244579.FNYO01000030~1-57636~chromosome_mixed_38	130.58	136.976	6.39627	0.953304	0.666122	0.550789	0.471516	1.0091	179	regulatory	Transcriptional regulation	transcriptional regulator	0.809325	0.817045	0.626271	Arc-like repressor	specific	cluster	Arc-like repressor	specific		unassigned	TRUE	0.9	Arc-like repressor	specific	Arc-like repressor	specific
IMGVR_UViG_2754412402_000001|2754412402|2754420930_12	IMGVR_UViG_2754412402_000001|2754412402|2754420930	soil		regulatory	DNA binding protein	high	TRUE	FALSE	DNA binding protein	annotate	FALSE	d__Bacteria;p__Pseudomonadota;c__Gammaproteobacteria;o__Burkholderiales;f__Burkholderiaceae;g__Burkholderia	annotate	1215097.SAMD00046902.BCZY01000073~89-51144~standalone_virus_32	82.4676	82.8341	0.366508	0.995575	0.239645	0.108501	0.0843881	0.559376	491	regulatory	Transcriptional regulation	CII-like transcriptional activator	0.721519	0.434501	0.0540811	DNA binding protein	specific	cluster	DNA binding protein	specific		unassigned	TRUE	0.9	DNA binding protein	specific	DNA binding protein	specific
IMGVR_UViG_2754412402_000001|2754412402|2754420930_13	IMGVR_UViG_2754412402_000001|2754412402|2754420930	soil		regulatory	parB, spo0J; ParB family transcriptional regulator, chromosome partitioning protein	high	TRUE	TRUE	parB, spo0J; ParB family transcriptional regulator, chromosome partitioning protein	annotate	FALSE	d__Bacteria;p__Pseudomonadota;c__Gammaproteobacteria;o__Burkholderiales;f__Burkholderiaceae;g__Burkholderia	both	MT613935.1|fragment_3_13	16.9463	27.4858	10.5395	0.616548	1	0.98219	0.957628	0.635369	61	regulatory	Transcriptional regulation	parB, spo0J; ParB family transcriptional regulator, chromosome partitioning protein	0.998426	0.997344	0.993548	parB, spo0J; ParB family transcriptional regulator, chromosome partitioning protein	specific	cluster	parB, spo0J; ParB family transcriptional regulator, chromosome partitioning protein	specific	parB, spo0J; ParB family transcriptional regulator, chromosome partitioning protein	specific	TRUE	0.9	parB, spo0J; ParB family transcriptional regulator, chromosome partitioning protein	specific	parB, spo0J; ParB family transcriptional regulator, chromosome partitioning protein	specific
IMGVR_UViG_2754412402_000001|2754412402|2754420930_5	IMGVR_UViG_2754412402_000001|2754412402|2754420930	soil		physiological	HicB-like antitoxin	high	TRUE	TRUE	HicB-like antitoxin	annotate	FALSE	d__Bacteria;p__Pseudomonadota;c__Gammaproteobacteria;o__Burkholderiales;f__Burkholderiaceae;g__Burkholderia	both	IMGVR_UViG_3300029818_000005|3300029818|Ga0246095_100438|fragment_2_46	67.9306	83.3572	15.4266	0.814934	0.711059	0.591194	0.530439	1.35385	69	physiological	Toxin-antitoxin systems	HicB-like antitoxin	0.887136	0.705061	0.396465	Toxin-antitoxin systems	L1	cluster	Toxin-antitoxin systems	L1		unassigned	TRUE	0.9	HicB-like antitoxin	specific	HicB-like antitoxin	specific
IMGVR_UViG_2754412402_000001|2754412402|2754420930_56	IMGVR_UViG_2754412402_000001|2754412402|2754420930	soil		regulatory	SOS response associated peptidase (SRAP)	high	TRUE	TRUE	SOS response associated peptidase (SRAP)	annotate	FALSE	d__Bacteria;p__Pseudomonadota;c__Gammaproteobacteria;o__Burkholderiales;f__Burkholderiaceae;g__Burkholderia	both	1217676.SAMN01087844.KB849636~270567-311748~standalone_virus_52	48.8778	57.5795	8.70169	0.848875	0.950053	0.874871	0.762066	1.67947	34	regulatory	Signal transduction & two-component systems	SOS response associated peptidase (SRAP)	0.97028	0.94109	0.894118	SOS response associated peptidase (SRAP)	specific	embedding	Signal transduction & two-component systems	L1	SOS response associated peptidase (SRAP)	specific	TRUE	0.9	SOS response associated peptidase (SRAP)	specific	SOS response associated peptidase (SRAP)	specific
IMGVR_UViG_2754412402_000001|2754412402|2754420930_6	IMGVR_UViG_2754412402_000001|2754412402|2754420930	soil		physiological	toxin	high	TRUE	TRUE	toxin	annotate	FALSE	d__Bacteria;p__Pseudomonadota;c__Gammaproteobacteria;o__Burkholderiales;f__Burkholderiaceae;g__Burkholderia	both	IMGVR_UViG_3300029818_000005|3300029818|Ga0246095_100438|fragment_2_45	58.669	93.1897	34.5207	0.629565	1	0.94107	0.920163	0.988666	29	physiological	Toxin-antitoxin systems	toxin	0.994056	0.994687	0.958005	toxin	specific	embedding	Toxin-antitoxin systems	L1	toxin	specific	TRUE	0.9	toxin	specific	toxin	specific
IMGVR_UViG_2754412403_000001|2754412403|2754421030|115314-151191_33	IMGVR_UViG_2754412403_000001|2754412403|2754421030|115314-151191	soil		regulatory	Arc-like repressor	high	TRUE	FALSE	Arc-like repressor	annotate	FALSE	d__Bacteria;p__Pseudomonadota;c__Gammaproteobacteria;o__Burkholderiales;f__Burkholderiaceae;g__Burkholderia	annotate	FJ174690.1|fragment_4_63	130.91	142.604	11.6937	0.917999	0.477419	0.317499	0.296011	0.714093	57	regulatory	Transcriptional regulation	transcriptional repressor	0.783677	0.637523	0.191663	Arc-like repressor	specific	cluster	Arc-like repressor	specific		unassigned	TRUE	0.9	Arc-like repressor	specific	Arc-like repressor	specific
IMGVR_UViG_2754412404_000001|2754412404|2754421099|114616-159906_19	IMGVR_UViG_2754412404_000001|2754412404|2754421099|114616-159906	soil		unclassified		high	FALSE	TRUE		unassigned	TRUE	d__Bacteria;p__Pseudomonadota;c__Gammaproteobacteria;o__Burkholderiales;f__Burkholderiaceae;g__Burkholderia	de_novo	IMGVR_UViG_3300022930_000010|3300022930|Ga0247816_10000043|fragment_2_19	96.1852	109.091	12.906	0.881696	0.442675	0.3113	0.277398	0.812135	79	regulatory	Transcriptional regulation	rghR; HTH-type transcriptional regulator, competence development regulator	0.752588	0.664894	0.167562		unassigned	none		unassigned		unassigned	TRUE	0.9		unassigned	Transcriptional regulation	L1
IMGVR_UViG_2754412404_000001|2754412404|2754421099|114616-159906_41	IMGVR_UViG_2754412404_000001|2754412404|2754421099|114616-159906	soil		regulatory	Phage neck terminator protein	high	TRUE	TRUE	Phage neck terminator protein	annotate	FALSE	d__Bacteria;p__Pseudomonadota;c__Gammaproteobacteria;o__Burkholderiales;f__Burkholderiaceae;g__Burkholderia	both	UGV-GENOME-0293112|fragment_1_41	20.3271				1	1	1	0.441785	49	regulatory	Transcriptional regulation	Phage neck terminator protein	1	1	1	Phage neck terminator protein	specific	cluster	Phage neck terminator protein	specific	Phage neck terminator protein	specific	TRUE	0.9	Phage neck terminator protein	specific	Phage neck terminator protein	specific
IMGVR_UViG_2754412404_000001|2754412404|2754421099|114616-159906_61	IMGVR_UViG_2754412404_000001|2754412404|2754421099|114616-159906	soil		regulatory	SOS response associated peptidase (SRAP)	high	TRUE	TRUE	SOS response associated peptidase (SRAP)	annotate	FALSE	d__Bacteria;p__Pseudomonadota;c__Gammaproteobacteria;o__Burkholderiales;f__Burkholderiaceae;g__Burkholderia	both	IMGVR_UViG_3300025273_000001|3300025273|Ga0209673_1000510|fragment_1_3	33.3524	38.2036	4.85127	0.873016	0.870233	0.740362	0.658601	1.35284	105	regulatory	Signal transduction & two-component systems	SOS response associated peptidase (SRAP)	0.942038	0.87395	0.709236	Signal transduction & two-component systems	L1	cluster	Signal transduction & two-component systems	L1	Signal transduction & two-component systems	L1	TRUE	0.9	SOS response associated peptidase (SRAP)	specific	SOS response associated peptidase (SRAP)	specific
IMGVR_UViG_2754412404_000001|2754412404|2754421099|114616-159906_62	IMGVR_UViG_2754412404_000001|2754412404|2754421099|114616-159906	soil		unclassified		high	FALSE	TRUE		unassigned	TRUE	d__Bacteria;p__Pseudomonadota;c__Gammaproteobacteria;o__Burkholderiales;f__Burkholderiaceae;g__Burkholderia	de_novo	circular_virus_773408|fragment_3_8	100.346	104.786	4.43964	0.957631	0.314228	0.199284	0.163456	0.683858	54	physiological	Toxin-antitoxin systems	chpS, chpBI; antitoxin ChpS	0.737079	0.454545	0.070197		unassigned	none		unassigned		unassigned	TRUE	0.9		unassigned	physiological	category
IMGVR_UViG_2754412405_000001|2754412405|2754421130|5357-55555_20	IMGVR_UViG_2754412405_000001|2754412405|2754421130|5357-55555	soil		unclassified		high	FALSE	TRUE	Toxin-antitoxin systems	L1	TRUE	d__Bacteria;p__Pseudomonadota;c__Gammaproteobacteria;o__Burkholderiales;f__Burkholderiaceae;g__Burkholderia	de_novo	fragment_29334_34	123.192	139.043	15.8507	0.886001	0.514401	0.337332	0.290377	0.715924	288	regulatory	Transcriptional regulation	DNA-binding transcriptional regulator Cro	0.62	0.604869	0.156902	Toxin-antitoxin systems	L1	cluster	Toxin-antitoxin systems	L1		unassigned	TRUE	0.9	Bacterial toxin YdaS	specific	Bacterial toxin YdaS	specific
IMGVR_UViG_2754412405_000001|2754412405|2754421130|5357-55555_29	IMGVR_UViG_2754412405_000001|2754412405|2754421130|5357-55555	soil		regulatory	DNA binding protein	high	TRUE	FALSE	DNA binding protein	annotate	FALSE	d__Bacteria;p__Pseudomonadota;c__Gammaproteobacteria;o__Burkholderiales;f__Burkholderiaceae;g__Burkholderia	annotate	1215097.SAMD00046902.BCZY01000073~89-51144~standalone_virus_32	76.4098	79.0498	2.64	0.966603	0.271259	0.165423	0.136161	0.518286	491	regulatory	Transcriptional regulation	CII-like transcriptional activator	0.653846	0.497197	0.070197	Transcriptional regulation	L1	cluster	Transcriptional regulation	L1		unassigned	TRUE	0.9	DNA binding protein	specific	DNA binding protein	specific
IMGVR_UViG_2754412405_000001|2754412405|2754421130|5357-55555_53	IMGVR_UViG_2754412405_000001|2754412405|2754421130|5357-55555	soil		regulatory	Phage neck terminator protein	high	TRUE	FALSE	Phage neck terminator protein	annotate	FALSE	d__Bacteria;p__Pseudomonadota;c__Gammaproteobacteria;o__Burkholderiales;f__Burkholderiaceae;g__Burkholderia	annotate	fragment_26800_27	88.9807	95.393	6.4123	0.93278	0.300954	0.163683	0.131806	0.919953	13204	regulatory	Transcriptional regulation	Transcriptional repressor NrdR-like, N-terminal domain	0.617391	0.374147	0.0188285	Transcriptional regulation	L1	cluster	Transcriptional regulation	L1		unassigned	TRUE	0.9	Phage neck terminator protein	specific	Phage neck terminator protein	specific
IMGVR_UViG_2754412405_000001|2754412405|2754421130|5357-55555_73	IMGVR_UViG_2754412405_000001|2754412405|2754421130|5357-55555	soil		regulatory	SOS response associated peptidase (SRAP)	high	TRUE	TRUE	SOS response associated peptidase (SRAP)	annotate	FALSE	d__Bacteria;p__Pseudomonadota;c__Gammaproteobacteria;o__Burkholderiales;f__Burkholderiaceae;g__Burkholderia	both	IMGVR_UViG_3300025273_000001|3300025273|Ga0209673_1000510|fragment_1_3	51.442	67.1905	15.7486	0.765613	1	0.876173	0.776928	2.08659	105	regulatory	Signal transduction & two-component systems	SOS response associated peptidase (SRAP)	0.961932	0.972452	0.932432	SOS response associated peptidase (SRAP)	specific	embedding	Signal transduction & two-component systems	L1	SOS response associated peptidase (SRAP)	specific	TRUE	0.9	SOS response associated peptidase (SRAP)	specific	SOS response associated peptidase (SRAP)	specific
IMGVR_UViG_2754412405_000002|2754412405|2754421135|115487-153384_1	IMGVR_UViG_2754412405_000002|2754412405|2754421135|115487-153384	soil		metabolic	Acyltransferase domain	medium	TRUE	TRUE	Acyltransferase domain	annotate	FALSE	d__Bacteria;p__Pseudomonadota;c__Gammaproteobacteria;o__Burkholderiales;f__Burkholderiaceae;g__Burkholderia	both	FJ000341.1|fragment_3_3	23.2511	25.3272	2.07611	0.918029	1	0.848457	0.752683	1.65942	39	metabolic	Lipid & fatty acid metabolism	Acyltransferase domain	0.961932	0.972452	0.932432	Acyltransferase domain	specific	embedding	Lipid & fatty acid metabolism	L1	Acyltransferase domain	specific	TRUE	0.9	Acyltransferase domain	specific	Acyltransferase domain	specific
IMGVR_UViG_2754412405_000002|2754412405|2754421135|115487-153384_33	IMGVR_UViG_2754412405_000002|2754412405|2754421135|115487-153384	soil		unclassified	higB-1; toxin HigB-1	high	FALSE	TRUE	higB-1; toxin HigB-1	annotate	FALSE	d__Bacteria;p__Pseudomonadota;c__Gammaproteobacteria;o__Burkholderiales;f__Burkholderiaceae;g__Burkholderia	de_novo	circular_virus_1282534|fragment_1_10	21.271	21.8195	0.5485	0.974862	0.367984	0.233255	0.218378	1.42652	31	physiological	Toxin-antitoxin systems	Bacterial toxin of type II toxin-antitoxin system, YafQ	0.7981	0.608693	0.103797	higB-1; toxin HigB-1	specific	cluster	higB-1; toxin HigB-1	specific		unassigned	TRUE	0.9	higB-1; toxin HigB-1	specific	higB-1; toxin HigB-1	specific
IMGVR_UViG_2754412405_000002|2754412405|2754421135|115487-153384_34	IMGVR_UViG_2754412405_000002|2754412405|2754421135|115487-153384	soil		unclassified	higA-1; antitoxin HigA-1	high	FALSE	TRUE	higA-1; antitoxin HigA-1	annotate	FALSE	d__Bacteria;p__Pseudomonadota;c__Gammaproteobacteria;o__Burkholderiales;f__Burkholderiaceae;g__Burkholderia	de_novo	UGV-GENOME-0249575|fragment_2_15	32.4887	32.7827	0.293953	0.991033	0.380069	0.289802	0.255716	1.71494	77	regulatory	Transcriptional regulation	transcriptional repressor	0.752588	0.550459	0.191663	higA-1; antitoxin HigA-1	specific	cluster	higA-1; antitoxin HigA-1	specific		unassigned	TRUE	0.9	higA-1; antitoxin HigA-1	specific	higA-1; antitoxin HigA-1	specific
IMGVR_UViG_2754412405_000002|2754412405|2754421135|115487-153384_35	IMGVR_UViG_2754412405_000002|2754412405|2754421135|115487-153384	soil		unclassified	parB, spo0J; ParB family transcriptional regulator, chromosome partitioning protein	high	FALSE	TRUE	parB, spo0J; ParB family transcriptional regulator, chromosome partitioning protein	annotate	FALSE	d__Bacteria;p__Pseudomonadota;c__Gammaproteobacteria;o__Burkholderiales;f__Burkholderiaceae;g__Burkholderia	de_novo	circular_virus_1230658|fragment_3_35	28.7153				1	1	1	1.53164	44	regulatory	Transcriptional regulation	parB, spo0J; ParB family transcriptional regulator, chromosome partitioning protein	1	1	0.998152	parB, spo0J; ParB family transcriptional regulator, chromosome partitioning protein	specific	cluster	parB, spo0J; ParB family transcriptional regulator, chromosome partitioning protein	specific	parB, spo0J; ParB family transcriptional regulator, chromosome partitioning protein	specific	TRUE	0.9	parB, spo0J; ParB family transcriptional regulator, chromosome partitioning protein	specific	parB, spo0J; ParB family transcriptional regulator, chromosome partitioning protein	specific
IMGVR_UViG_2754412405_000003|2754412405|2754421180|69493-107251_28	IMGVR_UViG_2754412405_000003|2754412405|2754421180|69493-107251	soil		regulatory	Arc-like repressor	high	TRUE	FALSE	Arc-like repressor	annotate	FALSE	d__Bacteria;p__Pseudomonadota;c__Gammaproteobacteria;o__Burkholderiales;f__Burkholderiaceae;g__Burkholderia	annotate	MH717096.1|fragment_2_14	173.309	174.561	1.25179	0.992829	0.3799	0.244003	0.205077	0.924615	45	regulatory	Transcriptional regulation	Arc-like DNA binding domain	0.585185	0.374147	0.103797	Arc-like repressor	specific	cluster	Arc-like repressor	specific		unassigned	TRUE	0.9	Arc-like repressor	specific	Arc-like repressor	specific
IMGVR_UViG_2754412405_000003|2754412405|2754421180|69493-107251_37	IMGVR_UViG_2754412405_000003|2754412405|2754421180|69493-107251	soil		physiological	gspD; general secretion pathway protein D	medium	TRUE	TRUE	gspD; general secretion pathway protein D	annotate	FALSE	d__Bacteria;p__Pseudomonadota;c__Gammaproteobacteria;o__Burkholderiales;f__Burkholderiaceae;g__Burkholderia	both	circular_virus_832217|fragment_1_11	66.3709	70.8378	4.46687	0.936942	1	0.907257	0.896137	1.96701	67	physiological	Secretion & extracellular processes	gspD; general secretion pathway protein D	0.961932	0.964052	0.929677	gspD; general secretion pathway protein D	specific	cluster	gspD; general secretion pathway protein D	specific	gspD; general secretion pathway protein D	specific	TRUE	0.9	gspD; general secretion pathway protein D	specific	gspD; general secretion pathway protein D	specific
IMGVR_UViG_2754412405_000003|2754412405|2754421180|69493-107251_38	IMGVR_UViG_2754412405_000003|2754412405|2754421180|69493-107251	soil		physiological	zot; zona occludens toxin	medium	TRUE	TRUE	zot; zona occludens toxin	annotate	FALSE	d__Bacteria;p__Pseudomonadota;c__Gammaproteobacteria;o__Burkholderiales;f__Burkholderiaceae;g__Burkholderia	both	fragment_28627_23	22.8451	24.1377	1.29262	0.946448	0.837139	0.652145	0.626637	0.621512	18	physiological	Toxin-antitoxin systems	Zot-like toxin	0.961932	0.972452	0.864903	zot; zona occludens toxin	specific	cluster	zot; zona occludens toxin	specific	Zot-like toxin	specific	TRUE	0.9	zot; zona occludens toxin	specific	zot; zona occludens toxin	specific
IMGVR_UViG_2754412405_000003|2754412405|2754421180|69493-107251_44	IMGVR_UViG_2754412405_000003|2754412405|2754421180|69493-107251	soil		regulatory	transcriptional regulator	low	FALSE	TRUE	transcriptional regulator	annotate	FALSE	d__Bacteria;p__Pseudomonadota;c__Gammaproteobacteria;o__Burkholderiales;f__Burkholderiaceae;g__Burkholderia	de_novo	IMGVR_UViG_3300011963_000003|3300011963|Ga0121018_100121|fragment_1_7	81.9762	89.4568	7.48058	0.916378	0.874404	0.751067	0.705671	1.14456	93	regulatory	Transcriptional regulation	transcriptional regulator	0.912939	0.883929	0.83542	transcriptional regulator	specific	embedding		unassigned	transcriptional regulator	specific	TRUE	0.9	transcriptional regulator	specific	transcriptional regulator	specific
IMGVR_UViG_2754412406_000001|2754412406|2754421220|69478-107236_28	IMGVR_UViG_2754412406_000001|2754412406|2754421220|69478-107236	soil		regulatory	Arc-like repressor	high	TRUE	FALSE	Arc-like repressor	annotate	FALSE	d__Bacteria;p__Pseudomonadota;c__Gammaproteobacteria;o__Burkholderiales;f__Burkholderiaceae;g__Burkholderia	annotate	MH717096.1|fragment_2_14	171.574	176.021	4.44641	0.974739	0.41683	0.264669	0.221643	0.915357	45	regulatory	Transcriptional regulation	Arc-like DNA binding domain	0.585185	0.348901	0.105536	Arc-like repressor	specific	cluster	Arc-like repressor	specific		unassigned	TRUE	0.9	Arc-like repressor	specific	Arc-like repressor	specific
IMGVR_UViG_2754412406_000001|2754412406|2754421220|69478-107236_37	IMGVR_UViG_2754412406_000001|2754412406|2754421220|69478-107236	soil		physiological	gspD; general secretion pathway protein D	medium	TRUE	TRUE	gspD; general secretion pathway protein D	annotate	FALSE	d__Bacteria;p__Pseudomonadota;c__Gammaproteobacteria;o__Burkholderiales;f__Burkholderiaceae;g__Burkholderia	both	circular_virus_832217|fragment_1_11	65.6509	70.236	4.58508	0.934719	1	0.909114	0.898172	1.94567	67	physiological	Secretion & extracellular processes	gspD; general secretion pathway protein D	0.961932	0.964052	0.929677	gspD; general secretion pathway protein D	specific	cluster	gspD; general secretion pathway protein D	specific	gspD; general secretion pathway protein D	specific	TRUE	0.9	gspD; general secretion pathway protein D	specific	gspD; general secretion pathway protein D	specific
IMGVR_UViG_2754412406_000001|2754412406|2754421220|69478-107236_38	IMGVR_UViG_2754412406_000001|2754412406|2754421220|69478-107236	soil		physiological	zot; zona occludens toxin	medium	TRUE	TRUE	zot; zona occludens toxin	annotate	FALSE	d__Bacteria;p__Pseudomonadota;c__Gammaproteobacteria;o__Burkholderiales;f__Burkholderiaceae;g__Burkholderia	both	fragment_28627_23	22.8853	24.1582	1.2729	0.94731	0.835271	0.650689	0.625532	0.622605	18	physiological	Toxin-antitoxin systems	Zot-like toxin	0.961932	0.972452	0.864903	zot; zona occludens toxin	specific	cluster	zot; zona occludens toxin	specific	Zot-like toxin	specific	TRUE	0.9	zot; zona occludens toxin	specific	zot; zona occludens toxin	specific
IMGVR_UViG_2754412406_000001|2754412406|2754421220|69478-107236_44	IMGVR_UViG_2754412406_000001|2754412406|2754421220|69478-107236	soil		regulatory	transcriptional regulator	low	FALSE	TRUE	transcriptional regulator	annotate	FALSE	d__Bacteria;p__Pseudomonadota;c__Gammaproteobacteria;o__Burkholderiales;f__Burkholderiaceae;g__Burkholderia	de_novo	IMGVR_UViG_3300011963_000003|3300011963|Ga0121018_100121|fragment_1_7	83.1329	90.7363	7.60335	0.916204	0.775731	0.748246	0.702953	1.16071	93	regulatory	Transcriptional regulation	transcriptional regulator	0.912939	0.851259	0.786047	transcriptional regulator	specific	embedding		unassigned	transcriptional regulator	specific	TRUE	0.9	transcriptional regulator	specific	transcriptional regulator	specific
IMGVR_UViG_2754412406_000002|2754412406|2754421242|115487-153384_1	IMGVR_UViG_2754412406_000002|2754412406|2754421242|115487-153384	soil		metabolic	Acyltransferase domain	medium	TRUE	TRUE	Acyltransferase domain	annotate	FALSE	d__Bacteria;p__Pseudomonadota;c__Gammaproteobacteria;o__Burkholderiales;f__Burkholderiaceae;g__Burkholderia	both	FJ000341.1|fragment_3_3	23.232	25.3197	2.08767	0.917547	1	0.849149	0.753624	1.65806	39	metabolic	Lipid & fatty acid metabolism	Acyltransferase domain	0.961932	0.972452	0.932432	Acyltransferase domain	specific	embedding	Lipid & fatty acid metabolism	L1	Acyltransferase domain	specific	TRUE	0.9	Acyltransferase domain	specific	Acyltransferase domain	specific
IMGVR_UViG_2754412406_000002|2754412406|2754421242|115487-153384_33	IMGVR_UViG_2754412406_000002|2754412406|2754421242|115487-153384	soil		unclassified	higB-1; toxin HigB-1	high	FALSE	TRUE	higB-1; toxin HigB-1	annotate	FALSE	d__Bacteria;p__Pseudomonadota;c__Gammaproteobacteria;o__Burkholderiales;f__Burkholderiaceae;g__Burkholderia	de_novo	circular_virus_1282534|fragment_1_10	21.2535	21.8304	0.576838	0.973576	0.371651	0.235697	0.223604	1.42536	31	physiological	Toxin-antitoxin systems	Bacterial toxin of type II toxin-antitoxin system, YafQ	0.7981	0.637523	0.119332	higB-1; toxin HigB-1	specific	cluster	higB-1; toxin HigB-1	specific		unassigned	TRUE	0.9	higB-1; toxin HigB-1	specific	higB-1; toxin HigB-1	specific
IMGVR_UViG_2754412406_000002|2754412406|2754421242|115487-153384_34	IMGVR_UViG_2754412406_000002|2754412406|2754421242|115487-153384	soil		unclassified	higA-1; antitoxin HigA-1	high	FALSE	TRUE	higA-1; antitoxin HigA-1	annotate	FALSE	d__Bacteria;p__Pseudomonadota;c__Gammaproteobacteria;o__Burkholderiales;f__Burkholderiaceae;g__Burkholderia	de_novo	UGV-GENOME-0249575|fragment_2_15	32.5125	32.8241	0.311615	0.990507	0.380615	0.289874	0.255821	1.71619	77	regulatory	Transcriptional regulation	transcriptional repressor	0.752588	0.550459	0.191663	higA-1; antitoxin HigA-1	specific	cluster	higA-1; antitoxin HigA-1	specific		unassigned	TRUE	0.9	higA-1; antitoxin HigA-1	specific	higA-1; antitoxin HigA-1	specific
IMGVR_UViG_2754412406_000002|2754412406|2754421242|115487-153384_35	IMGVR_UViG_2754412406_000002|2754412406|2754421242|115487-153384	soil		unclassified	parB, spo0J; ParB family transcriptional regulator, chromosome partitioning protein	high	FALSE	TRUE	parB, spo0J; ParB family transcriptional regulator, chromosome partitioning protein	annotate	FALSE	d__Bacteria;p__Pseudomonadota;c__Gammaproteobacteria;o__Burkholderiales;f__Burkholderiaceae;g__Burkholderia	de_novo	circular_virus_1230658|fragment_3_35	28.6906				1	1	1	1.53032	44	regulatory	Transcriptional regulation	parB, spo0J; ParB family transcriptional regulator, chromosome partitioning protein	1	1	0.998152	parB, spo0J; ParB family transcriptional regulator, chromosome partitioning protein	specific	cluster	parB, spo0J; ParB family transcriptional regulator, chromosome partitioning protein	specific	parB, spo0J; ParB family transcriptional regulator, chromosome partitioning protein	specific	TRUE	0.9	parB, spo0J; ParB family transcriptional regulator, chromosome partitioning protein	specific	parB, spo0J; ParB family transcriptional regulator, chromosome partitioning protein	specific
IMGVR_UViG_2754412406_000003|2754412406|2754421264|5357-55555_20	IMGVR_UViG_2754412406_000003|2754412406|2754421264|5357-55555	soil		unclassified		high	FALSE	TRUE	Toxin-antitoxin systems	L1	TRUE	d__Bacteria;p__Pseudomonadota;c__Gammaproteobacteria;o__Burkholderiales;f__Burkholderiaceae;g__Burkholderia	de_novo	fragment_29334_34	123.145	139.005	15.8607	0.885899	0.514491	0.337304	0.290363	0.71565	288	regulatory	Transcriptional regulation	DNA-binding transcriptional regulator Cro	0.62	0.604869	0.156902	Toxin-antitoxin systems	L1	cluster	Toxin-antitoxin systems	L1		unassigned	TRUE	0.9	Bacterial toxin YdaS	specific	Bacterial toxin YdaS	specific
IMGVR_UViG_2754412406_000003|2754412406|2754421264|5357-55555_29	IMGVR_UViG_2754412406_000003|2754412406|2754421264|5357-55555	soil		regulatory	DNA binding protein	high	TRUE	FALSE	DNA binding protein	annotate	FALSE	d__Bacteria;p__Pseudomonadota;c__Gammaproteobacteria;o__Burkholderiales;f__Burkholderiaceae;g__Burkholderia	annotate	1215097.SAMD00046902.BCZY01000073~89-51144~standalone_virus_32	76.3955	79.0514	2.65596	0.966402	0.271551	0.165571	0.136281	0.518189	491	regulatory	Transcriptional regulation	CII-like transcriptional activator	0.653846	0.497197	0.070197	Transcriptional regulation	L1	cluster	Transcriptional regulation	L1		unassigned	TRUE	0.9	DNA binding protein	specific	DNA binding protein	specific
IMGVR_UViG_2754412406_000003|2754412406|2754421264|5357-55555_53	IMGVR_UViG_2754412406_000003|2754412406|2754421264|5357-55555	soil		regulatory	Phage neck terminator protein	high	TRUE	FALSE	Phage neck terminator protein	annotate	FALSE	d__Bacteria;p__Pseudomonadota;c__Gammaproteobacteria;o__Burkholderiales;f__Burkholderiaceae;g__Burkholderia	annotate	fragment_26800_27	88.8999	95.3479	6.448	0.932374	0.301307	0.163809	0.131921	0.919118	13204	regulatory	Transcriptional regulation	Transcriptional repressor NrdR-like, N-terminal domain	0.617391	0.374147	0.0188285	Transcriptional regulation	L1	cluster	Transcriptional regulation	L1		unassigned	TRUE	0.9	Phage neck terminator protein	specific	Phage neck terminator protein	specific
IMGVR_UViG_2754412406_000003|2754412406|2754421264|5357-55555_73	IMGVR_UViG_2754412406_000003|2754412406|2754421264|5357-55555	soil		regulatory	SOS response associated peptidase (SRAP)	high	TRUE	TRUE	SOS response associated peptidase (SRAP)	annotate	FALSE	d__Bacteria;p__Pseudomonadota;c__Gammaproteobacteria;o__Burkholderiales;f__Burkholderiaceae;g__Burkholderia	both	IMGVR_UViG_3300025273_000001|3300025273|Ga0209673_1000510|fragment_1_3	51.4429	67.185	15.742	0.765691	1	0.876088	0.776844	2.08663	105	regulatory	Signal transduction & two-component systems	SOS response associated peptidase (SRAP)	0.961932	0.972452	0.932432	SOS response associated peptidase (SRAP)	specific	embedding	Signal transduction & two-component systems	L1	SOS response associated peptidase (SRAP)	specific	TRUE	0.9	SOS response associated peptidase (SRAP)	specific	SOS response associated peptidase (SRAP)	specific
IMGVR_UViG_2754412609_000001|2754412609|2754436812|1065602-1099827_1	IMGVR_UViG_2754412609_000001|2754412609|2754436812|1065602-1099827	soil	Loam	regulatory	GapR-like, DNA-binding domain	high	TRUE	TRUE	GapR-like, DNA-binding domain	annotate	FALSE	d__Bacteria;p__Pseudomonadota;c__Alphaproteobacteria;o__Sphingomonadales;f__Sphingomonadaceae;g__Sphingobium	both	Station46_SUR_ALL_assembly_NODE_309_length_39830_cov_8.372294_1|fragment_1_4	6.79788				1	1	1	0.67759	6	regulatory	Transcriptional regulation	GapR-like, DNA-binding domain	1	1	1	GapR-like, DNA-binding domain	specific	cluster	GapR-like, DNA-binding domain	specific	GapR-like, DNA-binding domain	specific	TRUE	0.9	GapR-like, DNA-binding domain	specific	GapR-like, DNA-binding domain	specific
IMGVR_UViG_2754412609_000002|2754412609|2754436812|3099255-3124589_5	IMGVR_UViG_2754412609_000002|2754412609|2754436812|3099255-3124589	soil	Loam	unclassified		high	FALSE	TRUE		unassigned	TRUE	d__Bacteria;p__Pseudomonadota;c__Alphaproteobacteria;o__Sphingomonadales;f__Sphingomonadaceae	de_novo	circular_virus_579314|fragment_4_313	247.16	254.385	7.2245	0.9716	0.550429	0.406567	0.345615	2.39581	168	metabolic	Amino acid metabolism	kamA; lysine 2,3-aminomutase [EC:5.4.3.2]	0.512195	0.396789	0.220703		unassigned	none		unassigned		unassigned	TRUE	0.9		unassigned	metabolic	category
IMGVR_UViG_2754412609_000003|2754412609|2754436812|3570169-3608185_12	IMGVR_UViG_2754412609_000003|2754412609|2754436812|3570169-3608185	soil	Loam	unclassified		high	FALSE	TRUE		unassigned	TRUE	d__Bacteria;p__Pseudomonadota;c__Alphaproteobacteria;o__Sphingomonadales;f__Sphingomonadaceae;g__Sphingobium	de_novo	fragment_10642_12	158.625	187.453	28.8288	0.846208	0.775857	0.533899	0.490097	0.857609	73	regulatory	Transcriptional regulation	transcriptional regulator	0.827448	0.705061	0.420765		unassigned	none		unassigned		unassigned	TRUE	0.9	Transcriptional regulation	L1	Transcriptional regulation	L1
IMGVR_UViG_2754412609_000003|2754412609|2754436812|3570169-3608185_13	IMGVR_UViG_2754412609_000003|2754412609|2754436812|3570169-3608185	soil	Loam	regulatory	transcriptional repressor	high	TRUE	TRUE	transcriptional repressor	annotate	FALSE	d__Bacteria;p__Pseudomonadota;c__Alphaproteobacteria;o__Sphingomonadales;f__Sphingomonadaceae;g__Sphingobium	both	IMGVR_UViG_3300014094_000002|3300014094|Ga0121529_100141|fragment_1_19	47.58	68.7721	21.1921	0.69185	1	0.98027	0.975972	0.733224	148	regulatory	Transcriptional regulation	transcriptional repressor	0.961932	0.996008	0.982659	transcriptional repressor	specific	cluster	transcriptional repressor	specific	transcriptional repressor	specific	TRUE	0.9	transcriptional repressor	specific	transcriptional repressor	specific
IMGVR_UViG_2754412609_000003|2754412609|2754436812|3570169-3608185_15	IMGVR_UViG_2754412609_000003|2754412609|2754436812|3570169-3608185	soil	Loam	physiological	toxin	high	TRUE	TRUE	toxin	annotate	FALSE	d__Bacteria;p__Pseudomonadota;c__Alphaproteobacteria;o__Sphingomonadales;f__Sphingomonadaceae;g__Sphingobium	both	MW072790.1|fragment_1_2	41.3653	45.2695	3.90421	0.913756	0.877857	0.678815	0.608677	0.925651	22	physiological	Toxin-antitoxin systems	toxin	0.95302	0.94109	0.786047	toxin	specific	cluster	toxin	specific	toxin	specific	TRUE	0.9	toxin	specific	toxin	specific
IMGVR_UViG_2754412609_000003|2754412609|2754436812|3570169-3608185_16	IMGVR_UViG_2754412609_000003|2754412609|2754436812|3570169-3608185	soil	Loam	regulatory	transcriptional repressor	high	TRUE	TRUE	transcriptional repressor	annotate	FALSE	d__Bacteria;p__Pseudomonadota;c__Alphaproteobacteria;o__Sphingomonadales;f__Sphingomonadaceae;g__Sphingobium	both	IMGVR_UViG_3300029754_000005|3300029754|Ga0243778_100596|fragment_3_19	43.3467	51.3601	8.01343	0.843976	0.90628	0.623476	0.543969	1.46007	61	regulatory	Transcriptional regulation	transcriptional repressor	0.961932	0.87395	0.631447	transcriptional repressor	specific	cluster	transcriptional repressor	specific	Transcriptional regulation	L1	TRUE	0.9	transcriptional repressor	specific	transcriptional repressor	specific
IMGVR_UViG_2754412609_000003|2754412609|2754436812|3570169-3608185_47	IMGVR_UViG_2754412609_000003|2754412609|2754436812|3570169-3608185	soil	Loam	metabolic	5,5'-dehydrodivanillate O-demethylase ferredoxin reductase subunit [EC:1.18.1.-]	medium	TRUE	TRUE	5,5'-dehydrodivanillate O-demethylase ferredoxin reductase subunit [EC:1.18.1.-]	annotate	FALSE	d__Bacteria;p__Pseudomonadota;c__Alphaproteobacteria;o__Sphingomonadales;f__Sphingomonadaceae;g__Sphingobium	both	KY052857.1|fragment_1_50	65.794	65.9018	0.107788	0.998364	0.27953	0.187143	0.157753	0.911328	7	regulatory	Transcriptional regulation	cueR; MerR family transcriptional regulator, copper efflux regulator	0.721519	0.333916	0.0454545	5,5'-dehydrodivanillate O-demethylase ferredoxin reductase subunit [EC:1.18.1.-]	specific	cluster	5,5'-dehydrodivanillate O-demethylase ferredoxin reductase subunit [EC:1.18.1.-]	specific		unassigned	TRUE	0.9	hcaD; 3-phenylpropionate/trans-cinnamate dioxygenase ferredoxin reductase component [EC:1.18.1.3]	specific	hcaD; 3-phenylpropionate/trans-cinnamate dioxygenase ferredoxin reductase component [EC:1.18.1.3]	specific
IMGVR_UViG_2754412609_000003|2754412609|2754436812|3570169-3608185_6	IMGVR_UViG_2754412609_000003|2754412609|2754436812|3570169-3608185	soil	Loam	regulatory	GapR-like, DNA-binding domain	high	TRUE	TRUE	GapR-like, DNA-binding domain	annotate	FALSE	d__Bacteria;p__Pseudomonadota;c__Alphaproteobacteria;o__Sphingomonadales;f__Sphingomonadaceae;g__Sphingobium	both	fragment_23847_6	83.6172	101.777	18.1597	0.821573	1	0.921611	0.920568	2.57324	28	regulatory	Transcriptional regulation	GapR-like, DNA-binding domain	0.985075	0.981295	0.932432	GapR-like, DNA-binding domain	specific	cluster	GapR-like, DNA-binding domain	specific	GapR-like, DNA-binding domain	specific	TRUE	0.9	GapR-like, DNA-binding domain	specific	GapR-like, DNA-binding domain	specific
IMGVR_UViG_2754412609_000004|2754412609|2754436812|5315044-5351349_13	IMGVR_UViG_2754412609_000004|2754412609|2754436812|5315044-5351349	soil	Loam	unclassified		high	FALSE	TRUE	transcriptional repressor	specific	TRUE	d__Bacteria;p__Pseudomonadota;c__Alphaproteobacteria;o__Sphingomonadales;f__Sphingomonadaceae;g__Sphingobium	de_novo	MF417897.1|fragment_3_13	29.6923	40.299	10.6066	0.736801	1	1	0.993786	2.27048	23	regulatory	Transcriptional regulation	transcriptional repressor	0.99661	0.997344	0.994975	transcriptional repressor	specific	embedding	Transcriptional regulation	L1	transcriptional repressor	specific	TRUE	0.9	CI-like repressor	specific	CI-like repressor	specific
IMGVR_UViG_2754412609_000004|2754412609|2754436812|5315044-5351349_17	IMGVR_UViG_2754412609_000004|2754412609|2754436812|5315044-5351349	soil	Loam	physiological	toxin	high	TRUE	TRUE	toxin	annotate	FALSE	d__Bacteria;p__Pseudomonadota;c__Alphaproteobacteria;o__Sphingomonadales;f__Sphingomonadaceae;g__Sphingobium	both	UGV-GENOME-0271512|fragment_2_14	19.6761	22.7917	3.11568	0.863298	0.745387	0.600826	0.533832	0.6877	24	physiological	Toxin-antitoxin systems	toxin	0.942038	0.87395	0.626271	toxin	specific	cluster	toxin	specific	Toxin-antitoxin systems	L1	TRUE	0.9	toxin	specific	toxin	specific
IMGVR_UViG_2754412609_000004|2754412609|2754436812|5315044-5351349_18	IMGVR_UViG_2754412609_000004|2754412609|2754436812|5315044-5351349	soil	Loam	regulatory	transcriptional repressor	high	TRUE	TRUE	transcriptional repressor	annotate	FALSE	d__Bacteria;p__Pseudomonadota;c__Alphaproteobacteria;o__Sphingomonadales;f__Sphingomonadaceae;g__Sphingobium	both	UGV-GENOME-0271512|fragment_2_15	24.8218	32.0046	7.18286	0.775568	0.775109	0.675012	0.576296	1.07042	27	regulatory	Transcriptional regulation	transcriptional repressor	0.942038	0.87395	0.57135	transcriptional repressor	specific	cluster	transcriptional repressor	specific	Transcriptional regulation	L1	TRUE	0.9	transcriptional repressor	specific	transcriptional repressor	specific
IMGVR_UViG_2754412609_000004|2754412609|2754436812|5315044-5351349_2	IMGVR_UViG_2754412609_000004|2754412609|2754436812|5315044-5351349	soil	Loam	unclassified		high	FALSE	TRUE	Prophage CP4-57 regulatory protein (AlpA)	specific	TRUE	d__Bacteria;p__Pseudomonadota;c__Alphaproteobacteria;o__Sphingomonadales;f__Sphingomonadaceae;g__Sphingobium	de_novo	IMGVR_UViG_3300031414_000025|3300031414|Ga0308168_1000396|fragment_1_2	60.7341	114.534	53.8001	0.530271	0.982322	0.894418	0.803489	0.719342	34	regulatory	Transcriptional regulation	Prophage CP4-57 regulatory protein (AlpA)	0.994056	0.994687	0.932432	Prophage CP4-57 regulatory protein (AlpA)	specific	embedding	Transcriptional regulation	L1	Prophage CP4-57 regulatory protein (AlpA)	specific	TRUE	0.9	Prophage CP4-57 regulatory protein (AlpA)	specific	Prophage CP4-57 regulatory protein (AlpA)	specific
IMGVR_UViG_2754412609_000004|2754412609|2754436812|5315044-5351349_5	IMGVR_UViG_2754412609_000004|2754412609|2754436812|5315044-5351349	soil	Loam	regulatory	GapR-like, DNA-binding domain	high	TRUE	TRUE	GapR-like, DNA-binding domain	annotate	FALSE	d__Bacteria;p__Pseudomonadota;c__Alphaproteobacteria;o__Sphingomonadales;f__Sphingomonadaceae;g__Sphingobium	both	circular_virus_860220|fragment_3_8	12.3324				1	1	1	1.48821	9	regulatory	Transcriptional regulation	GapR-like, DNA-binding domain	1	1	0.998152	GapR-like, DNA-binding domain	specific	cluster	GapR-like, DNA-binding domain	specific	GapR-like, DNA-binding domain	specific	TRUE	0.9	GapR-like, DNA-binding domain	specific	GapR-like, DNA-binding domain	specific
IMGVR_UViG_2754412711_000001|2754412711|2754446863|4246674-4287764_34	IMGVR_UViG_2754412711_000001|2754412711|2754446863|4246674-4287764	soil		unclassified		high	FALSE	TRUE	Transcriptional regulation	L1	TRUE	d__Bacteria;p__Pseudomonadota;c__Gammaproteobacteria;o__Burkholderiales;f__Burkholderiaceae;g__Paraburkholderia	de_novo	circular_virus_1418791|fragment_4_12	78.4483	85.6663	7.21803	0.915742	0.776956	0.685087	0.65967	1.02364	15	regulatory	Transcriptional regulation	Helix-turn-helix	0.926966	0.87395	0.709236	Transcriptional regulation	L1	embedding		unassigned	Transcriptional regulation	L1	TRUE	0.9	Helix-turn-helix	specific	Helix-turn-helix	specific
IMGVR_UViG_2754412937_000001|2754412937|2754468899|991930-1032795_16	IMGVR_UViG_2754412937_000001|2754412937|2754468899|991930-1032795	soil	Garden	regulatory	tail chaperone protein	high	TRUE	TRUE	tail chaperone protein	annotate	FALSE	d__Bacteria;p__Bacillota;c__Bacilli;o__Bacillales_A;f__Planococcaceae;g__Psychrobacillus	both	circular_virus_875500|fragment_2_14	45.428	145.407	99.9786	0.312421	1	1	0.996485	0.419103	58	regulatory	Regulatory chaperones & coregulators	tail chaperone protein	0.998426	0.997344	1	tail chaperone protein	specific	embedding	Regulatory chaperones & coregulators	L1	tail chaperone protein	specific	TRUE	0.9	tail chaperone protein	specific	tail chaperone protein	specific
IMGVR_UViG_2754412937_000001|2754412937|2754468899|991930-1032795_32	IMGVR_UViG_2754412937_000001|2754412937|2754468899|991930-1032795	soil	Garden	unclassified		high	FALSE	TRUE	transcriptional regulator	specific	TRUE	d__Bacteria;p__Bacillota;c__Bacilli;o__Bacillales_A;f__Planococcaceae;g__Psychrobacillus	de_novo	circular_virus_999133|fragment_2_33	68.5883	100.797	32.2085	0.680461	1	1	0.971953	0.662817	18	regulatory	Transcriptional regulation	transcriptional regulator	0.99661	0.997344	0.989754	transcriptional regulator	specific	embedding		unassigned	transcriptional regulator	specific	TRUE	0.9	transcriptional regulator	specific	transcriptional regulator	specific
IMGVR_UViG_2754412937_000001|2754412937|2754468899|991930-1032795_38	IMGVR_UViG_2754412937_000001|2754412937|2754468899|991930-1032795	soil	Garden	metabolic	pcaD; 3-oxoadipate enol-lactonase [EC:3.1.1.24]	high	TRUE	TRUE	pcaD; 3-oxoadipate enol-lactonase [EC:3.1.1.24]	annotate	FALSE	d__Bacteria;p__Bacillota;c__Bacilli;o__Bacillales_A;f__Planococcaceae;g__Psychrobacillus	both	IMGVR_UViG_3300014208_000024|3300014208|Ga0172379_10000023|fragment_1_38	33.9403	35.083	1.14274	0.967428	0.604854	0.520581	0.470478	2.5006	41	metabolic	Cofactor & vitamin metabolism	coaE; dephospho-CoA kinase [EC:2.7.1.24]	0.851827	0.87395	0.457179	Cofactor & vitamin metabolism	L1	embedding		unassigned	Cofactor & vitamin metabolism	L1	TRUE	0.9	Cofactor & vitamin metabolism	L1	Cofactor & vitamin metabolism	L1
IMGVR_UViG_2754412937_000001|2754412937|2754468899|991930-1032795_57	IMGVR_UViG_2754412937_000001|2754412937|2754468899|991930-1032795	soil	Garden	physiological	antitoxin from a toxin-antitoxin system	high	TRUE	TRUE	antitoxin from a toxin-antitoxin system	annotate	FALSE	d__Bacteria;p__Bacillota;c__Bacilli;o__Bacillales_A;f__Planococcaceae;g__Psychrobacillus	both	IMGVR_UViG_3300003314_000008|3300003314|ProkHueca_1000218|fragment_2_29	27.8446	34.1952	6.35059	0.814284	0.937477	0.766057	0.699572	0.893255	23	physiological	Toxin-antitoxin systems	antitoxin from a toxin-antitoxin system	0.983668	0.964052	0.864903	antitoxin from a toxin-antitoxin system	specific	cluster	antitoxin from a toxin-antitoxin system	specific	antitoxin from a toxin-antitoxin system	specific	TRUE	0.9	antitoxin from a toxin-antitoxin system	specific	antitoxin from a toxin-antitoxin system	specific
IMGVR_UViG_2754412937_000001|2754412937|2754468899|991930-1032795_59	IMGVR_UViG_2754412937_000001|2754412937|2754468899|991930-1032795	soil	Garden	regulatory	anti-repressor	high	TRUE	TRUE	anti-repressor	annotate	FALSE	d__Bacteria;p__Bacillota;c__Bacilli;o__Bacillales_A;f__Planococcaceae;g__Psychrobacillus	both	circular_virus_875500|fragment_2_30	10.4297	13.0917	2.66192	0.79667	0.938975	0.741945	0.703914	0.742409	8	regulatory	Transcriptional regulation	anti-repressor	0.983668	0.964052	0.864903	anti-repressor	specific	embedding	Transcriptional regulation	L1	anti-repressor	specific	TRUE	0.9	anti-repressor	specific	anti-repressor	specific
IMGVR_UViG_2754412937_000001|2754412937|2754468899|991930-1032795_61	IMGVR_UViG_2754412937_000001|2754412937|2754468899|991930-1032795	soil	Garden	unclassified	DNMT1, dcm; DNA (cytosine-5)-methyltransferase 1 [EC:2.1.1.37]	high	FALSE	TRUE	DNMT1, dcm; DNA (cytosine-5)-methyltransferase 1 [EC:2.1.1.37]	annotate	FALSE	d__Bacteria;p__Bacillota;c__Bacilli;o__Bacillales_A;f__Planococcaceae;g__Psychrobacillus	de_novo	1121270.SAMN02745885.FUXM01000018~43-42227~standalone_virus_12	100.786	115.101	14.3155	0.875627	0.735352	0.770079	0.680333	0.5387	6	regulatory	Transcriptional regulation	Helix-turn-helix	0.942038	0.906977	0.83542	UGDH, ugd; UDPglucose 6-dehydrogenase [EC:1.1.1.22]	specific	cluster	UGDH, ugd; UDPglucose 6-dehydrogenase [EC:1.1.1.22]	specific	Helix-turn-helix	specific	TRUE	0.9	Helix-turn-helix	specific	Helix-turn-helix	specific
IMGVR_UViG_2754412937_000001|2754412937|2754468899|991930-1032795_62	IMGVR_UViG_2754412937_000001|2754412937|2754468899|991930-1032795	soil	Garden	unclassified		high	FALSE	TRUE	Transcriptional regulation	L1	TRUE	d__Bacteria;p__Bacillota;c__Bacilli;o__Bacillales_A;f__Planococcaceae;g__Psychrobacillus	de_novo	circular_virus_932356|fragment_2_57	114.216	124.282	10.0662	0.919005	0.40097	0.311777	0.289225	0.893165	34	metabolic	Amino acid metabolism	alaA; alanine-synthesizing transaminase [EC:2.6.1.66] [EC:2.6.1.2]; K10907; aminotransferase [EC:2.6.1.-]	0.783677	0.664894	0.167562	Transcriptional regulation	L1	cluster	Transcriptional regulation	L1		unassigned	TRUE	0.9	sinR; XRE family transcriptional regulator, master regulator for biofilm formation	specific	sinR; XRE family transcriptional regulator, master regulator for biofilm formation	specific
IMGVR_UViG_2756170197_000001|2756170197|2756194727|73017-118518_48	IMGVR_UViG_2756170197_000001|2756170197|2756194727|73017-118518	soil		unclassified		high	FALSE	TRUE	Toxin-antitoxin systems	L1	TRUE	d__Bacteria;p__Pseudomonadota;c__Gammaproteobacteria;o__Burkholderiales;f__Burkholderiaceae;g__Paraburkholderia	de_novo	1050720.SAMN02469870.AFSD01000001~164743-206526~standalone_virus_48	75.1994	88.0491	12.8497	0.854063	0.546688	0.426586	0.393839	1.10551	66	regulatory	Transcriptional regulation	transcriptional regulator	0.827448	0.656818	0.277219	Toxin-antitoxin systems	L1	cluster	Toxin-antitoxin systems	L1		unassigned	TRUE	0.9	Bacterial toxin ydaT	specific	Bacterial toxin ydaT	specific
IMGVR_UViG_2756170197_000001|2756170197|2756194727|73017-118518_6	IMGVR_UViG_2756170197_000001|2756170197|2756194727|73017-118518	soil		regulatory	SOS response associated peptidase (SRAP)	medium	TRUE	TRUE	SOS response associated peptidase (SRAP)	annotate	FALSE	d__Bacteria;p__Pseudomonadota;c__Gammaproteobacteria;o__Burkholderiales;f__Burkholderiaceae;g__Paraburkholderia	both	NZ_CP020118.1|fragment_3_34	22.0727	22.4823	0.409611	0.981781	0.28691	0.163642	0.135065	1.42803	34	physiological	Toxin-antitoxin systems	Antitoxin TacA 1-like	0.783677	0.497197	0.0454545	SOS response associated peptidase (SRAP)	specific	cluster	SOS response associated peptidase (SRAP)	specific		unassigned	TRUE	0.9	SOS response associated peptidase (SRAP)	specific	SOS response associated peptidase (SRAP)	specific
IMGVR_UViG_2756170199_000002|2756170199|2756194901|198000-238294_27	IMGVR_UViG_2756170199_000002|2756170199|2756194901|198000-238294	soil		physiological	Thoeris anti-defense 2-like domain	high	TRUE	FALSE	Thoeris anti-defense 2-like domain	annotate	FALSE	d__Bacteria;p__Pseudomonadota;c__Gammaproteobacteria;o__Burkholderiales;f__Burkholderiaceae;g__Paraburkholderia	annotate	fragment_17317_13	110.199	139.301	29.1023	0.791084	1	0.889682	0.829256	0.636113	13	physiological	Defense & anti-defense systems	Thoeris anti-defense 2-like domain	0.985075	0.990099	0.958005	Thoeris anti-defense 2-like domain	specific	embedding	Defense & anti-defense systems	L1	Thoeris anti-defense 2-like domain	specific	TRUE	0.9	Thoeris anti-defense 2-like domain	specific	Thoeris anti-defense 2-like domain	specific
IMGVR_UViG_2756170199_000002|2756170199|2756194901|198000-238294_34	IMGVR_UViG_2756170199_000002|2756170199|2756194901|198000-238294	soil		regulatory	DNA binding protein	high	TRUE	FALSE	DNA binding protein	annotate	FALSE	d__Bacteria;p__Pseudomonadota;c__Gammaproteobacteria;o__Burkholderiales;f__Burkholderiaceae;g__Paraburkholderia	annotate	fragment_26800_27	46.2038	54.3847	8.18092	0.849573	0.345676	0.184974	0.150372	0.477692	13204	regulatory	Transcriptional regulation	Transcriptional repressor NrdR-like, N-terminal domain	0.585185	0.550459	0.0188285	DNA binding protein	specific	cluster	DNA binding protein	specific		unassigned	TRUE	0.9	DNA binding protein	specific	DNA binding protein	specific
IMGVR_UViG_2756170199_000003|2756170199|2756194902|52410-191289_135	IMGVR_UViG_2756170199_000003|2756170199|2756194902|52410-191289	soil		regulatory	SOS response associated peptidase (SRAP)	low	FALSE	TRUE	SOS response associated peptidase (SRAP)	annotate	FALSE	d__Bacteria;p__Pseudomonadota;c__Gammaproteobacteria;o__Burkholderiales;f__Burkholderiaceae;g__Paraburkholderia	de_novo	IMGVR_UViG_3300031548_000001|3300031548|Ga0307408_100000100|fragment_2_62	25.6254	41.8724	16.247	0.611988	0.88059	0.773353	0.696322	0.614842	155	regulatory	Signal transduction & two-component systems	SOS response associated peptidase (SRAP)	0.926966	0.94109	0.77748	SOS response associated peptidase (SRAP)	specific	cluster	SOS response associated peptidase (SRAP)	specific	SOS response associated peptidase (SRAP)	specific	TRUE	0.9	SOS response associated peptidase (SRAP)	specific	SOS response associated peptidase (SRAP)	specific
IMGVR_UViG_2756170199_000003|2756170199|2756194902|52410-191289_80	IMGVR_UViG_2756170199_000003|2756170199|2756194902|52410-191289	soil		physiological	vgrG; type VI secretion system secreted protein VgrG	medium	TRUE	FALSE	vgrG; type VI secretion system secreted protein VgrG	annotate	FALSE	d__Bacteria;p__Pseudomonadota;c__Gammaproteobacteria;o__Burkholderiales;f__Burkholderiaceae;g__Paraburkholderia	annotate	U60315.1|fragment_4_80	115.564	116.093	0.529556	0.995439	0.288732	0.174123	0.142515	1.66138	633	regulatory	Transcriptional regulation	Poxvirus trans-activator protein A1 C-terminal	0.580645	0.374147	0.0188285	Secretion & extracellular processes	L1	cluster	Secretion & extracellular processes	L1		unassigned	TRUE	0.9	vgrG; type VI secretion system secreted protein VgrG	specific	vgrG; type VI secretion system secreted protein VgrG	specific
IMGVR_UViG_2756170199_000005|2756170199|2756194903|42456-86641_65	IMGVR_UViG_2756170199_000005|2756170199|2756194903|42456-86641	soil		unclassified		high	FALSE	TRUE		category	TRUE	d__Bacteria;p__Pseudomonadota;c__Gammaproteobacteria;o__Burkholderiales;f__Burkholderiaceae	de_novo	IMGVR_UViG_3300019996_000005|3300019996|Ga0193693_1000014|fragment_2_5	103.693	118.599	14.9067	0.87431	0.764496	0.676416	0.607799	1.59781	36	physiological	Toxin-antitoxin systems	BrnA antitoxin of type II toxin-antitoxin system	0.912939	0.816078	0.626271	physiological	category	embedding		unassigned	physiological	category	TRUE	0.9	Toxin-antitoxin systems	L1	BrnA antitoxin of type II toxin-antitoxin system	specific
IMGVR_UViG_2756170199_000005|2756170199|2756194903|42456-86641_66	IMGVR_UViG_2756170199_000005|2756170199|2756194903|42456-86641	soil		unclassified		low	FALSE	TRUE		unassigned	TRUE	d__Bacteria;p__Pseudomonadota;c__Gammaproteobacteria;o__Burkholderiales;f__Burkholderiaceae	de_novo	circular_virus_610820|fragment_2_109	63.7393	68.8753	5.13595	0.925431	0.668317	0.579888	0.558984	2.04116	51	regulatory	Chromatin/nucleoid organization & epigenetic regulation	lsr2; nucleoid-associated protein Lsr2	0.887136	0.816078	0.626271		unassigned	none		unassigned		unassigned	TRUE	0.9	Chromatin/nucleoid organization & epigenetic regulation	L1	lsr2; nucleoid-associated protein Lsr2	specific
IMGVR_UViG_2756170199_000006|2756170199|2756194908|87866-149760_42	IMGVR_UViG_2756170199_000006|2756170199|2756194908|87866-149760	soil		regulatory	DNA binding protein	high	TRUE	FALSE	DNA binding protein	annotate	FALSE	d__Bacteria;p__Pseudomonadota;c__Gammaproteobacteria;o__Burkholderiales;f__Burkholderiaceae;g__Paraburkholderia	annotate	fragment_26800_27	26.7847	41.4053	14.6206	0.64689	0.412529	0.249533	0.208079	0.276921	13204	regulatory	Transcriptional regulation	Transcriptional repressor NrdR-like, N-terminal domain	0.585185	0.543353	0.0288936		unassigned	none		unassigned		unassigned	TRUE	0.9		unassigned	Transcriptional regulation	L1
IMGVR_UViG_2756170199_000006|2756170199|2756194908|87866-149760_45	IMGVR_UViG_2756170199_000006|2756170199|2756194908|87866-149760	soil		physiological	antitoxin from a toxin-antitoxin system	medium	TRUE	TRUE	antitoxin from a toxin-antitoxin system	annotate	FALSE	d__Bacteria;p__Pseudomonadota;c__Gammaproteobacteria;o__Burkholderiales;f__Burkholderiaceae;g__Paraburkholderia	both	fragment_32965_6	29.2414	45.4945	16.2531	0.642745	0.963622	0.872048	0.803206	0.780308	38	physiological	Toxin-antitoxin systems	BrnA antitoxin of type II toxin-antitoxin system	0.994056	0.972452	0.929677	antitoxin from a toxin-antitoxin system	specific	cluster	antitoxin from a toxin-antitoxin system	specific	BrnA antitoxin of type II toxin-antitoxin system	specific	TRUE	0.9	antitoxin from a toxin-antitoxin system	specific	antitoxin from a toxin-antitoxin system	specific
IMGVR_UViG_2756170199_000006|2756170199|2756194908|87866-149760_68	IMGVR_UViG_2756170199_000006|2756170199|2756194908|87866-149760	soil		regulatory	Phage neck terminator protein	high	TRUE	TRUE	Phage neck terminator protein	annotate	FALSE	d__Bacteria;p__Pseudomonadota;c__Gammaproteobacteria;o__Burkholderiales;f__Burkholderiaceae;g__Paraburkholderia	both	MN689778.1|fragment_2_68	42.2126				1	1	1	1.05541	7	regulatory	Transcriptional regulation	Phage neck terminator protein	1	1	1	Phage neck terminator protein	specific	embedding		unassigned	Phage neck terminator protein	specific	TRUE	0.9	Phage neck terminator protein	specific	Phage neck terminator protein	specific
IMGVR_UViG_2756170199_000007|2756170199|2756194939|2-47910_23	IMGVR_UViG_2756170199_000007|2756170199|2756194939|2-47910	soil		regulatory	Phage neck terminator protein	high	TRUE	TRUE	Phage neck terminator protein	annotate	FALSE	d__Bacteria;p__Pseudomonadota;c__Gammaproteobacteria;o__Burkholderiales;f__Burkholderiaceae;g__Paraburkholderia	both	circular_virus_383647|fragment_2_23	32.0066				1	1	1	0.970173	8	regulatory	Transcriptional regulation	Phage neck terminator protein	1	1	1	Phage neck terminator protein	specific	cluster	Phage neck terminator protein	specific	Phage neck terminator protein	specific	TRUE	0.9	Phage neck terminator protein	specific	Phage neck terminator protein	specific
IMGVR_UViG_2756170199_000007|2756170199|2756194939|2-47910_52	IMGVR_UViG_2756170199_000007|2756170199|2756194939|2-47910	soil		unclassified		high	FALSE	TRUE		specific	TRUE	d__Bacteria;p__Pseudomonadota;c__Gammaproteobacteria;o__Burkholderiales;f__Burkholderiaceae;g__Paraburkholderia	de_novo	circular_virus_211675|fragment_3_27	126.394	132.331	5.93694	0.955136	1	0.661953	0.615422	1.44781	26	regulatory	Transcriptional regulation	parB, spo0J; ParB family transcriptional regulator, chromosome partitioning protein	0.95302	0.964052	0.864903	parB, spo0J; ParB family transcriptional regulator, chromosome partitioning protein	specific	embedding		unassigned	parB, spo0J; ParB family transcriptional regulator, chromosome partitioning protein	specific	TRUE	0.9	parB, spo0J; ParB family transcriptional regulator, chromosome partitioning protein	specific	parB, spo0J; ParB family transcriptional regulator, chromosome partitioning protein	specific
IMGVR_UViG_2756170199_000008|2756170199|2756194942|2-46255_19	IMGVR_UViG_2756170199_000008|2756170199|2756194942|2-46255	soil		regulatory	Phage neck terminator protein	high	TRUE	TRUE	Phage neck terminator protein	annotate	FALSE	d__Bacteria;p__Pseudomonadota;c__Gammaproteobacteria;o__Burkholderiales;f__Burkholderiaceae;g__Paraburkholderia	both	circular_virus_376575|fragment_1_54	20.8871				1	1	1	0.676552	56	regulatory	Transcriptional regulation	Phage neck terminator protein	1	1	1	Phage neck terminator protein	specific	cluster	Phage neck terminator protein	specific	Phage neck terminator protein	specific	TRUE	0.9	Phage neck terminator protein	specific	Phage neck terminator protein	specific
IMGVR_UViG_2756170241_000002|2756170241|2756196050|691-45027_39	IMGVR_UViG_2756170241_000002|2756170241|2756196050|691-45027	gut	Large intestine	metabolic	metK; S-adenosylmethionine synthetase [EC:2.5.1.6]	high	TRUE	TRUE	metK; S-adenosylmethionine synthetase [EC:2.5.1.6]	annotate	FALSE	d__Bacteria;p__Verrucomicrobiota;c__Lentisphaeria;o__Victivallales;f__UBA1829	both	1221996.SAMN03258395.JWJE02000014~422-81211~standalone_virus_39	36.4375				1	1	1	1.14769	26	metabolic	Amino acid metabolism	metK; S-adenosylmethionine synthetase [EC:2.5.1.6]	1	1	0.998152	metK; S-adenosylmethionine synthetase [EC:2.5.1.6]	specific	cluster	metK; S-adenosylmethionine synthetase [EC:2.5.1.6]	specific	metK; S-adenosylmethionine synthetase [EC:2.5.1.6]	specific	TRUE	0.9	metK; S-adenosylmethionine synthetase [EC:2.5.1.6]	specific	metK; S-adenosylmethionine synthetase [EC:2.5.1.6]	specific
IMGVR_UViG_2756170241_000002|2756170241|2756196050|691-45027_53	IMGVR_UViG_2756170241_000002|2756170241|2756196050|691-45027	gut	Large intestine	unclassified	recombinase	high	FALSE	TRUE	recombinase	annotate	FALSE	d__Bacteria;p__Verrucomicrobiota;c__Lentisphaeria;o__Victivallales;f__UBA1829	de_novo	U38906.1|fragment_1_24	163.019	175.511	12.4926	0.928821	0.578184	0.378245	0.314376	0.944047	36	regulatory	Transcriptional regulation	anti-repressor	0.783677	0.506936	0.191663		unassigned	none		unassigned		unassigned	TRUE	0.9		unassigned	regulatory	category
IMGVR_UViG_2756170241_000002|2756170241|2756196050|691-45027_57	IMGVR_UViG_2756170241_000002|2756170241|2756196050|691-45027	gut	Large intestine	unclassified		high	FALSE	TRUE	Transcriptional regulation	L1	TRUE	d__Bacteria;p__Verrucomicrobiota;c__Lentisphaeria;o__Victivallales;f__UBA1829	de_novo	IMGVR_UViG_3300022930_000010|3300022930|Ga0247816_10000043|fragment_2_19	73.5942	83.1247	9.53046	0.885347	0.556721	0.443234	0.394873	0.621389	79	regulatory	Transcriptional regulation	rghR; HTH-type transcriptional regulator, competence development regulator	0.827448	0.765347	0.40534	Transcriptional regulation	L1	cluster	Transcriptional regulation	L1		unassigned	TRUE	0.9	rghR; HTH-type transcriptional regulator, competence development regulator	specific	rghR; HTH-type transcriptional regulator, competence development regulator	specific
IMGVR_UViG_2756170254_000001|2756170254|2756196858_27	IMGVR_UViG_2756170254_000001|2756170254|2756196858	soil		unclassified		high	FALSE	TRUE	Transcriptional regulation	L1	TRUE	d__Bacteria;p__Bacillota;c__Bacilli;o__Tumebacillales;f__Tumebacillaceae;g__Tumebacillus	de_novo	fragment_32446_27	130.021	180.487	50.4662	0.720388	0.808284	0.683323	0.617759	0.673358	80	regulatory	Transcriptional regulation	transcriptional regulator	0.942038	0.851259	0.631447	Transcriptional regulation	L1	embedding		unassigned	Transcriptional regulation	L1	TRUE	0.9	Transcriptional regulation	L1	transcriptional regulator	specific
IMGVR_UViG_2756170254_000001|2756170254|2756196858_30	IMGVR_UViG_2756170254_000001|2756170254|2756196858	soil		regulatory	transcriptional regulator	high	TRUE	TRUE	transcriptional regulator	annotate	FALSE	d__Bacteria;p__Bacillota;c__Bacilli;o__Tumebacillales;f__Tumebacillaceae;g__Tumebacillus	both	IMGVR_UViG_2571042674_000001|2571042674|2571136694|fragment_1_10	114.411	124.525	10.1145	0.918775	0.550021	0.442295	0.416709	1.09908	7	regulatory	Transcriptional regulation	transcriptional regulator	0.845196	0.560538	0.368167	Transcriptional regulation	L1	cluster	Transcriptional regulation	L1		unassigned	TRUE	0.9	rghR; HTH-type transcriptional regulator, competence development regulator	specific	rghR; HTH-type transcriptional regulator, competence development regulator	specific
IMGVR_UViG_2756170254_000001|2756170254|2756196858_34	IMGVR_UViG_2756170254_000001|2756170254|2756196858	soil		unclassified	K00375; GntR family transcriptional regulator / MocR family aminotransferase	medium	FALSE	TRUE	K00375; GntR family transcriptional regulator / MocR family aminotransferase	annotate	FALSE	d__Bacteria;p__Bacillota;c__Bacilli;o__Tumebacillales;f__Tumebacillaceae;g__Tumebacillus	de_novo	fragment_5656_12	114.531	121.73	7.19831	0.940866	0.557845	0.421	0.361985	1.52206	80	metabolic	Amino acid metabolism	iscS, NFS1; cysteine desulfurase [EC:2.8.1.7]	0.721519	0.604869	0.256649	K00375; GntR family transcriptional regulator / MocR family aminotransferase	specific	cluster	K00375; GntR family transcriptional regulator / MocR family aminotransferase	specific		unassigned	TRUE	0.9	K00375; GntR family transcriptional regulator / MocR family aminotransferase	specific	K00375; GntR family transcriptional regulator / MocR family aminotransferase	specific
IMGVR_UViG_2756170254_000001|2756170254|2756196858_35	IMGVR_UViG_2756170254_000001|2756170254|2756196858	soil		unclassified	LYS5, acpT; 4'-phosphopantetheinyl transferase [EC:2.7.8.-]	low	FALSE	TRUE	LYS5, acpT; 4'-phosphopantetheinyl transferase [EC:2.7.8.-]	annotate	FALSE	d__Bacteria;p__Bacillota;c__Bacilli;o__Tumebacillales;f__Tumebacillaceae;g__Tumebacillus	de_novo	1120927.SAMN01087852.KE007365~355265-441135~standalone_virus_102	142.12	148.359	6.23886	0.957948	0.444215	0.313448	0.265377	1.51558	28	metabolic	Other	tgpA; protein-glutamine gamma-glutamyltransferase [EC:2.3.2.13]	0.737079	0.396789	0.119332		unassigned	none		unassigned		unassigned	TRUE	0.9		unassigned	metabolic	category
IMGVR_UViG_2756170254_000001|2756170254|2756196858_36	IMGVR_UViG_2756170254_000001|2756170254|2756196858	soil		unclassified	srfATE, srfAD, lchAD; external thioesterase TEII	medium	FALSE	TRUE	srfATE, srfAD, lchAD; external thioesterase TEII	annotate	FALSE	d__Bacteria;p__Bacillota;c__Bacilli;o__Tumebacillales;f__Tumebacillaceae;g__Tumebacillus	de_novo	circular_virus_207466|fragment_1_44	190.326	198.503	8.17757	0.958804	0.458879	0.329638	0.279316	2.90189	43	metabolic	Other	Acetyltransferase (GNAT) domain	0.585185	0.374147	0.090812	Other	L1	cluster	Other	L1		unassigned	TRUE	0.9	pchC; pyochelin biosynthesis protein PchC	specific	pchC; pyochelin biosynthesis protein PchC	specific
IMGVR_UViG_2756170254_000001|2756170254|2756196858_37	IMGVR_UViG_2756170254_000001|2756170254|2756196858	soil		unclassified	Sigma-70, region 4	medium	FALSE	TRUE	Sigma-70, region 4	annotate	FALSE	d__Bacteria;p__Bacillota;c__Bacilli;o__Tumebacillales;f__Tumebacillaceae;g__Tumebacillus	de_novo	fragment_22826_15	180.971	184.432	3.4608	0.981235	0.442561	0.326939	0.276192	1.06118	8	physiological	Secretion & extracellular processes	gspD; general secretion pathway protein D	0.617391	0.5138	0.167562	Sigma-70, region 4	specific	cluster	Sigma-70, region 4	specific		unassigned	TRUE	0.9	Sigma-70, region 4	specific	Sigma-70, region 4	specific
IMGVR_UViG_2756170298_000001|2756170298|2756199427|3842778-3887918_48	IMGVR_UViG_2756170298_000001|2756170298|2756199427|3842778-3887918	soil		regulatory	Phage regulatory protein CII (CP76)	high	TRUE	TRUE	Phage regulatory protein CII (CP76)	annotate	FALSE	d__Bacteria;p__Pseudomonadota;c__Gammaproteobacteria;o__Burkholderiales;f__Burkholderiaceae;g__Burkholderia	both	IMGVR_UViG_3300020385_000019|3300020385|Ga0211677_10000195|fragment_1_48	30.0499	37.6146	7.56468	0.798889	0.781034	0.629576	0.55263	0.574672	66	regulatory	Transcriptional regulation	Phage regulatory protein CII (CP76)	0.95302	0.851259	0.626271	Transcriptional regulation	L1	cluster	Transcriptional regulation	L1	Transcriptional regulation	L1	TRUE	0.9	Phage regulatory protein CII (CP76)	specific	Phage regulatory protein CII (CP76)	specific
IMGVR_UViG_2756170298_000001|2756170298|2756199427|3842778-3887918_49	IMGVR_UViG_2756170298_000001|2756170298|2756199427|3842778-3887918	soil		regulatory	transcriptional repressor	high	TRUE	FALSE	transcriptional repressor	annotate	FALSE	d__Bacteria;p__Pseudomonadota;c__Gammaproteobacteria;o__Burkholderiales;f__Burkholderiaceae;g__Burkholderia	annotate	1215097.SAMD00046902.BCZY01000073~89-51144~standalone_virus_32	107.293	123.621	16.3279	0.86792	0.523598	0.379434	0.32677	0.727764	491	regulatory	Transcriptional regulation	CII-like transcriptional activator	0.752588	0.656818	0.191663	Transcriptional regulation	L1	cluster	Transcriptional regulation	L1		unassigned	TRUE	0.9	transcriptional repressor	specific	transcriptional repressor	specific
IMGVR_UViG_2756170313_000001|2756170313|2756200357|3212957-3247822_14	IMGVR_UViG_2756170313_000001|2756170313|2756200357|3212957-3247822	soil		regulatory	CII-like transcriptional activator	high	TRUE	TRUE	CII-like transcriptional activator	annotate	FALSE	d__Bacteria;p__Pseudomonadota;c__Gammaproteobacteria;o__Burkholderiales;f__Burkholderiaceae;g__Paraburkholderia	both	IMGVR_UViG_3300022750_000022|3300022750|Ga0247812_10000272|fragment_1_14	73.7907	86.9168	13.1261	0.848981	0.881065	0.779245	0.794308	0.462543	92	regulatory	Transcriptional regulation	CII-like transcriptional activator	0.912939	0.94109	0.83542	CII-like transcriptional activator	specific	cluster	CII-like transcriptional activator	specific	CII-like transcriptional activator	specific	TRUE	0.9	CII-like transcriptional activator	specific	CII-like transcriptional activator	specific
IMGVR_UViG_2756170313_000001|2756170313|2756200357|3212957-3247822_6	IMGVR_UViG_2756170313_000001|2756170313|2756200357|3212957-3247822	soil		unclassified	ParB-like partition protein	high	FALSE	TRUE	ParB-like partition protein	annotate	FALSE	d__Bacteria;p__Pseudomonadota;c__Gammaproteobacteria;o__Burkholderiales;f__Burkholderiaceae;g__Paraburkholderia	de_novo	MK233417.1|fragment_2_6	34.9128	39.0306	4.11779	0.894498	1	0.920203	0.893968	2.91231	24	regulatory	Transcriptional regulation	parB, spo0J; ParB family transcriptional regulator, chromosome partitioning protein	0.983668	0.964052	0.929677	parB, spo0J; ParB family transcriptional regulator, chromosome partitioning protein	specific	cluster	parB, spo0J; ParB family transcriptional regulator, chromosome partitioning protein	specific	parB, spo0J; ParB family transcriptional regulator, chromosome partitioning protein	specific	TRUE	0.9	parB, spo0J; ParB family transcriptional regulator, chromosome partitioning protein	specific	parB, spo0J; ParB family transcriptional regulator, chromosome partitioning protein	specific
IMGVR_UViG_2756170386_000001|2756170386|2756206424|506750-543602_18	IMGVR_UViG_2756170386_000001|2756170386|2756206424|506750-543602	soil		regulatory	K07726; putative transcriptional regulator	high	TRUE	TRUE	K07726; putative transcriptional regulator	annotate	FALSE	d__Bacteria;p__Pseudomonadota;c__Gammaproteobacteria;o__Burkholderiales;f__Chromobacteriaceae;g__Vogesella	both	CP052395.1|fragment_3_12	35.7818	41.2019	5.42008	0.868451	0.759715	0.633916	0.601777	1.89033	23	regulatory	Transcriptional regulation	transcriptional regulator	0.930719	0.817045	0.512346	algH; putative transcriptional regulator	specific	cluster	algH; putative transcriptional regulator	specific	regulatory	category	TRUE	0.9	algH; putative transcriptional regulator	specific	algH; putative transcriptional regulator	specific
IMGVR_UViG_2756170386_000001|2756170386|2756206424|506750-543602_20	IMGVR_UViG_2756170386_000001|2756170386|2756206424|506750-543602	soil		regulatory	transcriptional repressor	high	TRUE	TRUE	transcriptional repressor	annotate	FALSE	d__Bacteria;p__Pseudomonadota;c__Gammaproteobacteria;o__Burkholderiales;f__Chromobacteriaceae;g__Vogesella	both	UGV-GENOME-0300520_1|fragment_1_22	11.3809	15.9176	4.53668	0.714989	1	1	0.992168	0.920952	57	regulatory	Transcriptional regulation	transcriptional repressor	1	0.997344	0.998152	transcriptional repressor	specific	cluster	transcriptional repressor	specific	transcriptional repressor	specific	TRUE	0.9	transcriptional repressor	specific	transcriptional repressor	specific
IMGVR_UViG_2756170386_000001|2756170386|2756206424|506750-543602_22	IMGVR_UViG_2756170386_000001|2756170386|2756206424|506750-543602	soil		regulatory	Phage regulatory protein CII (CP76)	high	TRUE	TRUE	Phage regulatory protein CII (CP76)	annotate	FALSE	d__Bacteria;p__Pseudomonadota;c__Gammaproteobacteria;o__Burkholderiales;f__Chromobacteriaceae;g__Vogesella	both	1000565.SAMN02471991.AFHG01000029~267036-303673~standalone_virus_22	59.1693	87.7559	28.5866	0.674249	0.763184	0.652769	0.595757	0.448448	33	regulatory	Transcriptional regulation	Phage regulatory protein CII (CP76)	0.95302	0.906977	0.631447	Transcriptional regulation	L1	embedding		unassigned	Transcriptional regulation	L1	TRUE	0.9	Transcriptional regulation	L1	Phage regulatory protein CII (CP76)	specific
IMGVR_UViG_2756170386_000001|2756170386|2756206424|506750-543602_36	IMGVR_UViG_2756170386_000001|2756170386|2756206424|506750-543602	soil		physiological	Thoeris anti-defense 2-like domain	high	TRUE	TRUE	Thoeris anti-defense 2-like domain	annotate	FALSE	d__Bacteria;p__Pseudomonadota;c__Gammaproteobacteria;o__Burkholderiales;f__Chromobacteriaceae;g__Vogesella	both	KC595512.2|fragment_1_114	47.1372				1	1	1	0.933752	17	physiological	Defense & anti-defense systems	Thoeris anti-defense 2-like domain	1	1	1	Thoeris anti-defense 2-like domain	specific	cluster	Thoeris anti-defense 2-like domain	specific	Thoeris anti-defense 2-like domain	specific	TRUE	0.9	Thoeris anti-defense 2-like domain	specific	Thoeris anti-defense 2-like domain	specific
IMGVR_UViG_2756170386_000001|2756170386|2756206424|506750-543602_52	IMGVR_UViG_2756170386_000001|2756170386|2756206424|506750-543602	soil		regulatory	signal peptide motif	high	TRUE	FALSE	signal peptide motif	annotate	FALSE	d__Bacteria;p__Pseudomonadota;c__Gammaproteobacteria;o__Burkholderiales;f__Chromobacteriaceae;g__Vogesella	annotate	circular_virus_71522|fragment_1_89	106.346	108.528	2.18262	0.979889	0.302121	0.186313	0.158758	1.38459	908	physiological	Defense & anti-defense systems	Anti-CRISPR protein AcrIC5	0.585185	0.422285	0.0188285	signal peptide motif	specific	cluster	signal peptide motif	specific		unassigned	TRUE	0.9	signal peptide motif	specific	signal peptide motif	specific
IMGVR_UViG_2756170386_000001|2756170386|2756206424|506750-543602_53	IMGVR_UViG_2756170386_000001|2756170386|2756206424|506750-543602	soil		metabolic	GMC oxidoreductase	medium	TRUE	FALSE	GMC oxidoreductase	annotate	FALSE	d__Bacteria;p__Pseudomonadota;c__Gammaproteobacteria;o__Burkholderiales;f__Chromobacteriaceae;g__Vogesella	annotate	fragment_11611_21	156.079	162.604	6.52504	0.959871	0.53488	0.40483	0.351544	2.16188	13	metabolic	Carbon fixation & C1 metabolism	hdrC2; heterodisulfide reductase subunit C2 [EC:1.8.7.3 1.8.98.4 1.8.98.5 1.8.98.6]	0.752588	0.422285	0.220703		unassigned	none		unassigned		unassigned	TRUE	0.9		unassigned	metabolic	category
IMGVR_UViG_2756170386_000002|2756170386|2756206424|658586-701174_42	IMGVR_UViG_2756170386_000002|2756170386|2756206424|658586-701174	soil		regulatory	Phage regulatory protein CII (CP76)	high	TRUE	TRUE	Phage regulatory protein CII (CP76)	annotate	FALSE	d__Bacteria;p__Pseudomonadota;c__Gammaproteobacteria;o__Burkholderiales;f__Chromobacteriaceae;g__Vogesella	both	1111733.SAMN02440881.ATYR01000003~59394-109880~standalone_mge_42	43.6666	55.1681	11.5014	0.79152	0.892767	0.751137	0.729024	0.679577	11	regulatory	Transcriptional regulation	CII-like transcriptional activator	0.961932	0.87395	0.709236	Transcriptional regulation	L1	cluster	Transcriptional regulation	L1	Transcriptional regulation	L1	TRUE	0.9	Phage regulatory protein CII (CP76)	specific	Phage regulatory protein CII (CP76)	specific
IMGVR_UViG_2756170386_000002|2756170386|2756206424|658586-701174_43	IMGVR_UViG_2756170386_000002|2756170386|2756206424|658586-701174	soil		regulatory	transcriptional repressor	high	TRUE	TRUE	transcriptional repressor	annotate	FALSE	d__Bacteria;p__Pseudomonadota;c__Gammaproteobacteria;o__Burkholderiales;f__Chromobacteriaceae;g__Vogesella	both	1380369.SAMN02952999.JHVT01000010~40997-93218~standalone_virus_43	24.8584	33.4593	8.60088	0.742945	1	0.974031	0.970149	0.640886	6	regulatory	Transcriptional regulation	transcriptional repressor	0.998426	0.996008	0.982659	transcriptional repressor	specific	embedding	Transcriptional regulation	L1	transcriptional repressor	specific	TRUE	0.9	transcriptional repressor	specific	transcriptional repressor	specific
IMGVR_UViG_2756170386_000002|2756170386|2756206424|658586-701174_49	IMGVR_UViG_2756170386_000002|2756170386|2756206424|658586-701174	soil		regulatory	anti-repressor Ant	high	TRUE	TRUE	anti-repressor Ant	annotate	FALSE	d__Bacteria;p__Pseudomonadota;c__Gammaproteobacteria;o__Burkholderiales;f__Chromobacteriaceae;g__Vogesella	both	1215097.SAMD00046902.BCZY01000073~89-51144~standalone_virus_58	34.0248	35.2631	1.23827	0.964885	0.661194	0.648226	0.608724	1.09461	73	regulatory	Transcriptional regulation	anti-repressor Ant	0.942038	0.964052	0.709236	Transcriptional regulation	L1	embedding		unassigned	Transcriptional regulation	L1	TRUE	0.9	anti-repressor Ant	specific	anti-repressor Ant	specific
IMGVR_UViG_2757320518_000001|2757320518|2757339219_29	IMGVR_UViG_2757320518_000001|2757320518|2757339219	soil		regulatory	DNA binding protein	high	TRUE	TRUE	DNA binding protein	annotate	FALSE	d__Bacteria;p__Actinomycetota;c__Actinomycetes;o__Mycobacteriales;f__Pseudonocardiaceae;g__Actinosynnema	both	NZ_CP058654.1|fragment_3_20	42.4038	42.6693	0.265427	0.993779	0.287655	0.174127	0.144444	1.78673	48	physiological	Toxin-antitoxin systems	plasmid antitoxin with HTH domain	0.737079	0.434501	0.0454545	Transcriptional regulation	L1	cluster	Transcriptional regulation	L1		unassigned	TRUE	0.9	DNA binding protein	specific	DNA binding protein	specific
IMGVR_UViG_2757320518_000002|2757320518|2757339220_14	IMGVR_UViG_2757320518_000002|2757320518|2757339220	soil		regulatory	DNA binding protein	medium	TRUE	TRUE	DNA binding protein	annotate	FALSE	d__Bacteria;p__Actinomycetota;c__Actinomycetes;o__Mycobacteriales;f__Pseudonocardiaceae;g__Umezawaea	both	MH744420.1|fragment_1_29	52.1288	53.9736	1.8448	0.96582	0.740612	0.607891	0.530783	1.34791	177	regulatory	Transcriptional regulation	DNA binding protein	0.887136	0.87395	0.709236	Transcriptional regulation	L1	cluster	Transcriptional regulation	L1	Transcriptional regulation	L1	TRUE	0.9	DNA binding protein	specific	DNA binding protein	specific
IMGVR_UViG_2757320534_000001|2757320534|2757339818|2847645-2892581_13	IMGVR_UViG_2757320534_000001|2757320534|2757339818|2847645-2892581	soil		unclassified	ParB-like partition protein	high	FALSE	TRUE	ParB-like partition protein	annotate	FALSE	d__Bacteria;p__Pseudomonadota;c__Gammaproteobacteria;o__Burkholderiales;f__Burkholderiaceae;g__Burkholderia	de_novo	IMGVR_UViG_3300032007_000223|3300032007|Ga0310695_10002709|fragment_2_33	22.1314	30.508	8.37657	0.72543	1	0.98772	0.936384	1.21539	83	regulatory	Transcriptional regulation	parB, spo0J; ParB family transcriptional regulator, chromosome partitioning protein	0.998426	0.996008	0.981164	parB, spo0J; ParB family transcriptional regulator, chromosome partitioning protein	specific	cluster	parB, spo0J; ParB family transcriptional regulator, chromosome partitioning protein	specific	parB, spo0J; ParB family transcriptional regulator, chromosome partitioning protein	specific	TRUE	0.9	parB, spo0J; ParB family transcriptional regulator, chromosome partitioning protein	specific	parB, spo0J; ParB family transcriptional regulator, chromosome partitioning protein	specific
IMGVR_UViG_2757320534_000001|2757320534|2757339818|2847645-2892581_21	IMGVR_UViG_2757320534_000001|2757320534|2757339818|2847645-2892581	soil		regulatory	CII-like transcriptional activator	high	TRUE	TRUE	CII-like transcriptional activator	annotate	FALSE	d__Bacteria;p__Pseudomonadota;c__Gammaproteobacteria;o__Burkholderiales;f__Burkholderiaceae;g__Burkholderia	both	IMGVR_UViG_3300011741_000003|3300011741|Ga0122853_100022|fragment_2_18	105.626	113.402	7.77579	0.931431	1	0.792673	0.774991	0.812131	48	regulatory	Transcriptional regulation	CII-like transcriptional activator	0.97028	0.964052	0.929677	CII-like transcriptional activator	specific	cluster	CII-like transcriptional activator	specific	CII-like transcriptional activator	specific	TRUE	0.9	CII-like transcriptional activator	specific	CII-like transcriptional activator	specific
IMGVR_UViG_2757320534_000001|2757320534|2757339818|2847645-2892581_6	IMGVR_UViG_2757320534_000001|2757320534|2757339818|2847645-2892581	soil		unclassified		high	FALSE	TRUE		L1	TRUE	d__Bacteria;p__Pseudomonadota;c__Gammaproteobacteria;o__Burkholderiales;f__Burkholderiaceae;g__Burkholderia	de_novo	MW584152.1|fragment_5_6	20.766	27.4105	6.6445	0.757593	0.775241	0.536007	0.457847	0.731891	43	regulatory	Transcriptional regulation	HTH DNA binding protein	0.926966	0.883929	0.512346	Transcriptional regulation	L1	cluster	Transcriptional regulation	L1	Transcriptional regulation	L1	TRUE	0.9	transcriptional regulator	specific	transcriptional regulator	specific
IMGVR_UViG_2757320534_000001|2757320534|2757339818|2847645-2892581_7	IMGVR_UViG_2757320534_000001|2757320534|2757339818|2847645-2892581	soil		unclassified		high	FALSE	TRUE		category	TRUE	d__Bacteria;p__Pseudomonadota;c__Gammaproteobacteria;o__Burkholderiales;f__Burkholderiaceae;g__Burkholderia	de_novo	MT118302.1|fragment_3_44	132.648	171.382	38.7341	0.77399	0.83474	0.720924	0.64931	0.762051	7	physiological	Defense & anti-defense systems	anti-restriction protein	0.912939	0.817045	0.626271	physiological	category	embedding		unassigned	physiological	category	TRUE	0.9	Defense & anti-defense systems	L1	anti-restriction protein	specific
IMGVR_UViG_2757320535_000001|2757320535|2757339823|982392-1012997_2	IMGVR_UViG_2757320535_000001|2757320535|2757339823|982392-1012997	soil		unclassified		high	FALSE	TRUE	Prophage CP4-57 regulatory protein (AlpA)	specific	TRUE	d__Bacteria;p__Pseudomonadota;c__Gammaproteobacteria;o__Pseudomonadales;f__Pseudomonadaceae;g__Pseudomonas_E	de_novo	IMGVR_UViG_3300005736_000002|3300005736|Ga0076928_1015058|fragment_1_2	40.6139	58.6048	17.9909	0.693013	1	0.895892	0.793944	0.800903	24	regulatory	Transcriptional regulation	Prophage CP4-57 regulatory protein (AlpA)	0.994056	0.994687	0.958005	Prophage CP4-57 regulatory protein (AlpA)	specific	embedding	Transcriptional regulation	L1	Prophage CP4-57 regulatory protein (AlpA)	specific	TRUE	0.9	Prophage CP4-57 regulatory protein (AlpA)	specific	Prophage CP4-57 regulatory protein (AlpA)	specific
IMGVR_UViG_2757320535_000002|2757320535|2757339823|2097336-2142685_21	IMGVR_UViG_2757320535_000002|2757320535|2757339823|2097336-2142685	soil		unclassified		high	FALSE	TRUE	parE1_3_4; toxin ParE1/3/4	specific	TRUE	d__Bacteria;p__Pseudomonadota;c__Gammaproteobacteria;o__Pseudomonadales;f__Pseudomonadaceae;g__Pseudomonas_E	de_novo	circular_virus_1320422|fragment_4_15	32.2511	34.0733	1.82225	0.94652	0.496949	0.355799	0.306484	0.864978	70	physiological	Toxin-antitoxin systems	parE1_3_4; toxin ParE1/3/4	0.837419	0.705061	0.256649	parE1_3_4; toxin ParE1/3/4	specific	cluster	parE1_3_4; toxin ParE1/3/4	specific		unassigned	TRUE	0.9	parE1_3_4; toxin ParE1/3/4	specific	parE1_3_4; toxin ParE1/3/4	specific
IMGVR_UViG_2757320535_000002|2757320535|2757339823|2097336-2142685_22	IMGVR_UViG_2757320535_000002|2757320535|2757339823|2097336-2142685	soil		physiological	parD1_3_4; antitoxin ParD1/3/4	high	TRUE	FALSE	parD1_3_4; antitoxin ParD1/3/4	annotate	FALSE	d__Bacteria;p__Pseudomonadota;c__Gammaproteobacteria;o__Pseudomonadales;f__Pseudomonadaceae;g__Pseudomonas_E	annotate	circular_virus_5549|fragment_3_18	136.318	147.986	11.6684	0.921152	0.643446	0.469688	0.396079	1.0505	48	physiological	Toxin-antitoxin systems	Antitoxin Phd_YefM, type II toxin-antitoxin system	0.783677	0.604869	0.346939	Toxin-antitoxin systems	L1	cluster	Toxin-antitoxin systems	L1		unassigned	TRUE	0.9	parD1_3_4; antitoxin ParD1/3/4	specific	parD1_3_4; antitoxin ParD1/3/4	specific
IMGVR_UViG_2757320535_000002|2757320535|2757339823|2097336-2142685_45	IMGVR_UViG_2757320535_000002|2757320535|2757339823|2097336-2142685	soil		regulatory	anti-repressor Ant	high	TRUE	TRUE	anti-repressor Ant	annotate	FALSE	d__Bacteria;p__Pseudomonadota;c__Gammaproteobacteria;o__Pseudomonadales;f__Pseudomonadaceae;g__Pseudomonas_E	both	UGV-GENOME-0317632_1|fragment_1_3	36.2488	38.5966	2.34782	0.93917	0.852527	0.819096	0.784763	3.05439	8	regulatory	Transcriptional regulation	anti-repressor Ant	0.942038	0.87395	0.786047	anti-repressor Ant	specific	cluster	anti-repressor Ant	specific	anti-repressor Ant	specific	TRUE	0.9	anti-repressor Ant	specific	anti-repressor Ant	specific
IMGVR_UViG_2757320535_000002|2757320535|2757339823|2097336-2142685_47	IMGVR_UViG_2757320535_000002|2757320535|2757339823|2097336-2142685	soil		unclassified	CII-like transcriptional activator	high	FALSE	TRUE	CII-like transcriptional activator	annotate	FALSE	d__Bacteria;p__Pseudomonadota;c__Gammaproteobacteria;o__Pseudomonadales;f__Pseudomonadaceae;g__Pseudomonas_E	de_novo	fragment_29996_33	73.5905	77.1747	3.58416	0.953558	0.405669	0.499094	0.52955	0.81103	107	regulatory	Transcriptional regulation	CII-like transcriptional activator	0.88777	0.885246	0.709236	CII-like transcriptional activator	specific	cluster	CII-like transcriptional activator	specific	Transcriptional regulation	L1	TRUE	0.9	CII-like transcriptional activator	specific	CII-like transcriptional activator	specific
IMGVR_UViG_2757320535_000002|2757320535|2757339823|2097336-2142685_49	IMGVR_UViG_2757320535_000002|2757320535|2757339823|2097336-2142685	soil		unclassified	transcriptional repressor	high	FALSE	TRUE	transcriptional repressor	annotate	FALSE	d__Bacteria;p__Pseudomonadota;c__Gammaproteobacteria;o__Pseudomonadales;f__Pseudomonadaceae;g__Pseudomonas_E	de_novo	KR093630.1|fragment_3_50	85.1431	103.304	18.1611	0.824198	1	0.95682	0.930191	1.33639	31	regulatory	Transcriptional regulation	transcriptional repressor	0.988889	0.994687	0.981164	transcriptional repressor	specific	embedding	Transcriptional regulation	L1	transcriptional repressor	specific	TRUE	0.9	transcriptional repressor	specific	transcriptional repressor	specific
IMGVR_UViG_2757320535_000002|2757320535|2757339823|2097336-2142685_50	IMGVR_UViG_2757320535_000002|2757320535|2757339823|2097336-2142685	soil		unclassified	CsrA-like regulator	high	FALSE	TRUE	CsrA-like regulator	annotate	FALSE	d__Bacteria;p__Pseudomonadota;c__Gammaproteobacteria;o__Pseudomonadales;f__Pseudomonadaceae;g__Pseudomonas_E	de_novo	MF490237.1|fragment_2_50	11.4053	17.4927	6.08734	0.652006	0.797582	0.615923	0.546418	0.483675	19	regulatory	Transcriptional regulation	transcriptional regulator	0.97028	0.906977	0.626271	CsrA-like regulator	specific	cluster	CsrA-like regulator	specific	Transcriptional regulation	L1	TRUE	0.9	Global regulator protein family	specific	Global regulator protein family	specific
IMGVR_UViG_2757320668_000001|2757320668|2757368519_132	IMGVR_UViG_2757320668_000001|2757320668|2757368519	soil		regulatory	DNA binding protein	high	TRUE	TRUE	DNA binding protein	annotate	FALSE	d__Bacteria;p__Bacillota;c__Bacilli;o__Bacillales;f__Bacillaceae;g__Bacillus	both	MH107769.1|fragment_4_112	33.1142	54.9963	21.8821	0.602116	1	0.869349	0.780116	0.518701	8	regulatory	Transcriptional regulation	DNA binding protein	0.985075	0.994687	0.958005	DNA binding protein	specific	cluster	DNA binding protein	specific	DNA binding protein	specific	TRUE	0.9	DNA binding protein	specific	DNA binding protein	specific
IMGVR_UViG_2757320668_000001|2757320668|2757368519_149	IMGVR_UViG_2757320668_000001|2757320668|2757368519	soil		regulatory	anti-sigma factor	high	TRUE	FALSE	anti-sigma factor	annotate	FALSE	d__Bacteria;p__Bacillota;c__Bacilli;o__Bacillales;f__Bacillaceae;g__Bacillus	annotate	fragment_26800_27	39.7382	56.7249	16.9867	0.700542	0.412421	0.227846	0.186351	0.410845	13204	regulatory	Transcriptional regulation	Transcriptional repressor NrdR-like, N-terminal domain	0.580645	0.613821	0.0288936	anti-sigma factor	specific	cluster	anti-sigma factor	specific		unassigned	TRUE	0.9	anti-sigma factor	specific	anti-sigma factor	specific
IMGVR_UViG_2757320668_000001|2757320668|2757368519_155	IMGVR_UViG_2757320668_000001|2757320668|2757368519	soil		regulatory	HTH DNA binding protein	high	TRUE	FALSE	HTH DNA binding protein	annotate	FALSE	d__Bacteria;p__Bacillota;c__Bacilli;o__Bacillales;f__Bacillaceae;g__Bacillus	annotate	1348626.SAMD00046991.BCVE01000026~188-60783~standalone_virus_62	138.567	146.879	8.31174	0.943411	0.390006	0.216371	0.176714	0.669208	69	physiological	Defense & anti-defense systems	CRISPR/Cas system associated	0.653846	0.396789	0.058663	HTH DNA binding protein	specific	cluster	HTH DNA binding protein	specific		unassigned	TRUE	0.9	HTH DNA binding protein	specific	HTH DNA binding protein	specific
IMGVR_UViG_2757320668_000001|2757320668|2757368519_165	IMGVR_UViG_2757320668_000001|2757320668|2757368519	soil		unclassified	enoyl-CoA hydratase/carnithine racemase-like	high	FALSE	TRUE	enoyl-CoA hydratase/carnithine racemase-like	annotate	FALSE	d__Bacteria;p__Bacillota;c__Bacilli;o__Bacillales;f__Bacillaceae;g__Bacillus	de_novo	IMGVR_UViG_3300028886_000057|3300028886|Ga0256407_10000268|fragment_4_37	105.175	122.784	17.6088	0.856587	0.885424	0.79052	0.729257	1.64346	23	metabolic	Lipid & fatty acid metabolism	Lipase (class 3)	0.942038	0.87395	0.709236	Lipid & fatty acid metabolism	L1	embedding		unassigned	Lipid & fatty acid metabolism	L1	TRUE	0.9	Lipase (class 3)	specific	Lipase (class 3)	specific
IMGVR_UViG_2757320668_000001|2757320668|2757368519_192	IMGVR_UViG_2757320668_000001|2757320668|2757368519	soil		unclassified		high	FALSE	TRUE		unassigned	TRUE	d__Bacteria;p__Bacillota;c__Bacilli;o__Bacillales;f__Bacillaceae;g__Bacillus	de_novo	fragment_23887_29	114.058	119.982	5.92342	0.950631	0.583298	0.398095	0.35469	1.31688	24	regulatory	Transcriptional regulation	Helix-turn-helix	0.783677	0.664894	0.277219		unassigned	none		unassigned		unassigned	TRUE	0.9		unassigned	Transcriptional regulation	L1
IMGVR_UViG_2757320668_000001|2757320668|2757368519_22	IMGVR_UViG_2757320668_000001|2757320668|2757368519	soil		physiological	ocr-like anti-restriction	high	TRUE	FALSE	ocr-like anti-restriction	annotate	FALSE	d__Bacteria;p__Bacillota;c__Bacilli;o__Bacillales;f__Bacillaceae;g__Bacillus	annotate	Zhao_Control_5_NODE_56_length_5800_cov_1931.543951|fragment_1_10	114.422	119.301	4.87826	0.95911	0.481087	0.232548	0.188829	1.08436	44	physiological	Defense & anti-defense systems	Anti-CRISPR protein AcrIC5	0.729927	0.497197	0.058663	Defense & anti-defense systems	L1	cluster	Defense & anti-defense systems	L1		unassigned	TRUE	0.9	ocr-like anti-restriction	specific	ocr-like anti-restriction	specific
IMGVR_UViG_2757320668_000001|2757320668|2757368519_85	IMGVR_UViG_2757320668_000001|2757320668|2757368519	soil		regulatory	DNA binding protein	high	TRUE	TRUE	DNA binding protein	annotate	FALSE	d__Bacteria;p__Bacillota;c__Bacilli;o__Bacillales;f__Bacillaceae;g__Bacillus	both	MW419087.1|fragment_4_67	32.4708	39.1428	6.672	0.829547	0.882282	0.753802	0.675079	0.965993	3	regulatory	Transcriptional regulation	DNA binding protein	0.961932	0.817045	0.674312	DNA binding protein	specific	cluster	DNA binding protein	specific	regulatory	category	TRUE	0.9	DNA binding protein	specific	DNA binding protein	specific
IMGVR_UViG_2757320695_000001|2757320695|2757368549|1297942-1352609_24	IMGVR_UViG_2757320695_000001|2757320695|2757368549|1297942-1352609	soil	Contaminated	unclassified		high	FALSE	TRUE		unassigned	TRUE	d__Bacteria;p__Pseudomonadota;c__Alphaproteobacteria;o__Rhizobiales;f__Xanthobacteraceae;g__Pseudorhodoplanes	de_novo	UGV-GENOME-0217391_1|fragment_1_39	118.498	121.99	3.49168	0.971377	0.578453	0.515422	0.456702	2.87804	22	regulatory	Transcriptional regulation	transcriptional repressor	0.783677	0.736648	0.512346		unassigned	none		unassigned		unassigned	TRUE	0.9	Transcriptional regulation	L1	Transcriptional regulation	L1
IMGVR_UViG_2757320695_000001|2757320695|2757368549|1297942-1352609_43	IMGVR_UViG_2757320695_000001|2757320695|2757368549|1297942-1352609	soil	Contaminated	physiological	AbiEi antitoxin C-terminal domain	medium	TRUE	TRUE	AbiEi antitoxin C-terminal domain	annotate	FALSE	d__Bacteria;p__Pseudomonadota;c__Alphaproteobacteria;o__Rhizobiales;f__Xanthobacteraceae;g__Pseudorhodoplanes	both	IMGVR_UViG_GVMAG-M-3300024319-1_000001|3300024319|Ga0228670_1000032|fragment_5_38	110.257	111.104	0.846992	0.992377	0.0119771	0.012661	0.012661	4.7615	2	metabolic	Carbohydrate metabolism	MIOX; inositol oxygenase [EC:1.13.99.1]	0.585185	0.19973	0.0338346	AbiEi antitoxin C-terminal domain	specific	cluster	AbiEi antitoxin C-terminal domain	specific		unassigned	TRUE	0.9	AbiEi antitoxin C-terminal domain	specific	AbiEi antitoxin C-terminal domain	specific
IMGVR_UViG_2757320695_000001|2757320695|2757368549|1297942-1352609_44	IMGVR_UViG_2757320695_000001|2757320695|2757368549|1297942-1352609	soil	Contaminated	physiological	Nucleotidyl transferase AbiEii toxin, Type IV TA system	medium	TRUE	TRUE	Nucleotidyl transferase AbiEii toxin, Type IV TA system	annotate	FALSE	d__Bacteria;p__Pseudomonadota;c__Alphaproteobacteria;o__Rhizobiales;f__Xanthobacteraceae;g__Pseudorhodoplanes	both	UGV-GENOME-0281519|fragment_1_6	99.136	106.715	7.57903	0.928979	0.605093	0.596909	0.502042	3.36562	36	physiological	Toxin-antitoxin systems	Nucleotidyl transferase AbiEii toxin, Type IV TA system	0.827448	0.765347	0.468	Nucleotidyl transferase AbiEii toxin, Type IV TA system	specific	cluster	Nucleotidyl transferase AbiEii toxin, Type IV TA system	specific		unassigned	TRUE	0.9	Nucleotidyl transferase AbiEii toxin, Type IV TA system	specific	Nucleotidyl transferase AbiEii toxin, Type IV TA system	specific
IMGVR_UViG_2757320695_000001|2757320695|2757368549|1297942-1352609_56	IMGVR_UViG_2757320695_000001|2757320695|2757368549|1297942-1352609	soil	Contaminated	regulatory	transcriptional repressor	high	TRUE	TRUE	transcriptional repressor	annotate	FALSE	d__Bacteria;p__Pseudomonadota;c__Alphaproteobacteria;o__Rhizobiales;f__Xanthobacteraceae;g__Pseudorhodoplanes	both	fragment_17705_18	25.493	32.2806	6.78762	0.789731	1	0.916299	0.915604	1.00874	50	regulatory	Transcriptional regulation	transcriptional repressor	0.985075	0.991453	0.958005	transcriptional repressor	specific	cluster	transcriptional repressor	specific	transcriptional repressor	specific	TRUE	0.9	transcriptional repressor	specific	transcriptional repressor	specific
IMGVR_UViG_2757320695_000001|2757320695|2757368549|1297942-1352609_62	IMGVR_UViG_2757320695_000001|2757320695|2757368549|1297942-1352609	soil	Contaminated	unclassified		high	FALSE	TRUE		unassigned	TRUE	d__Bacteria;p__Pseudomonadota;c__Alphaproteobacteria;o__Rhizobiales;f__Xanthobacteraceae;g__Pseudorhodoplanes	de_novo	circular_virus_443109|fragment_1_28	149.101	151.049	1.94777	0.987105	0.319734	0.308688	0.331631	1.28929	49	regulatory	Transcriptional regulation	translation repressor	0.825658	0.816078	0.512346		unassigned	none		unassigned		unassigned	TRUE	0.9	Transcriptional regulation	L1	Transcriptional regulation	L1
IMGVR_UViG_2757320695_000002|2757320695|2757368549|2862986-2908970_33	IMGVR_UViG_2757320695_000002|2757320695|2757368549|2862986-2908970	soil	Contaminated	regulatory	nusG; transcription termination/antitermination protein NusG	high	TRUE	TRUE	nusG; transcription termination/antitermination protein NusG	annotate	FALSE	d__Bacteria;p__Pseudomonadota;c__Alphaproteobacteria;o__Rhizobiales;f__Xanthobacteraceae;g__Pseudorhodoplanes	both	circular_virus_432797|fragment_3_13	14.2934	17.3825	3.08915	0.822284	0.530508	0.50563	0.451528	1.07615	87	regulatory	Transcriptional regulation	transcription antiterminator	0.930719	0.817045	0.35514	regulatory	category	embedding		unassigned	regulatory	category	TRUE	0.9	Transcriptional regulation	L1	Transcriptional regulation	L1
IMGVR_UViG_2757320847_000002|2757320847|2757368734_13	IMGVR_UViG_2757320847_000002|2757320847|2757368734	soil		regulatory	Putative DnaT-like ssDNA binding protein	high	TRUE	TRUE	Putative DnaT-like ssDNA binding protein	annotate	FALSE		both	IMGVR_UViG_3300001679_000003|3300001679|TahiMoana_1000265|fragment_1_27	4.35171				1	1	1	0.766887	5	regulatory	Transcriptional regulation	Putative DnaT-like ssDNA binding protein	1	1	1	Putative DnaT-like ssDNA binding protein	specific	cluster	Putative DnaT-like ssDNA binding protein	specific	Putative DnaT-like ssDNA binding protein	specific	TRUE	0.9	Putative DnaT-like ssDNA binding protein	specific	Putative DnaT-like ssDNA binding protein	specific
IMGVR_UViG_2757320847_000002|2757320847|2757368734_34	IMGVR_UViG_2757320847_000002|2757320847|2757368734	soil		regulatory	HTH DNA binding protein	high	TRUE	TRUE	HTH DNA binding protein	annotate	FALSE		both	IMGVR_UViG_3300025674_000132|3300025674|Ga0208162_1000147|fragment_4_9	78.4055	120.083	41.6777	0.652927	1	0.831952	0.724332	0.616486	60	regulatory	Transcriptional regulation	transcriptional regulator	0.994056	0.994687	0.958005	HTH DNA binding protein	specific	cluster	HTH DNA binding protein	specific	transcriptional regulator	specific	TRUE	0.9	HTH DNA binding protein	specific	HTH DNA binding protein	specific
IMGVR_UViG_2757320860_000002|2757320860|2757368756|1921017-1958339_28	IMGVR_UViG_2757320860_000002|2757320860|2757368756|1921017-1958339	soil		regulatory	HTH DNA binding protein	high	TRUE	TRUE	HTH DNA binding protein	annotate	FALSE	d__Bacteria;p__Pseudomonadota;c__Gammaproteobacteria;o__Burkholderiales;f__Burkholderiaceae;g__Ideonella	both	fragment_26567_34	83.6241	90.7477	7.12358	0.921501	0.682887	0.550501	0.490349	1.99173	7	regulatory	Transcriptional regulation	HTH DNA binding protein	0.851827	0.664894	0.457179	HTH DNA binding protein	specific	cluster	HTH DNA binding protein	specific		unassigned	TRUE	0.9	HTH DNA binding protein	specific	HTH DNA binding protein	specific
IMGVR_UViG_2757320860_000002|2757320860|2757368756|1921017-1958339_29	IMGVR_UViG_2757320860_000002|2757320860|2757368756|1921017-1958339	soil		regulatory	transcriptional regulator	high	TRUE	FALSE	transcriptional regulator	annotate	FALSE	d__Bacteria;p__Pseudomonadota;c__Gammaproteobacteria;o__Burkholderiales;f__Burkholderiaceae;g__Ideonella	annotate	MK977714.1|fragment_2_29	126.298	166.897	40.5984	0.756745	0.950344	0.881285	0.82415	0.920609	25	regulatory	Transcriptional regulation	anti-repressor Ant	0.961932	0.94109	0.88959	anti-repressor Ant	specific	embedding		unassigned	anti-repressor Ant	specific	TRUE	0.9	anti-repressor Ant	specific	anti-repressor Ant	specific
IMGVR_UViG_2757320860_000002|2757320860|2757368756|1921017-1958339_31	IMGVR_UViG_2757320860_000002|2757320860|2757368756|1921017-1958339	soil		regulatory	transcriptional regulator	high	TRUE	TRUE	transcriptional regulator	annotate	FALSE	d__Bacteria;p__Pseudomonadota;c__Gammaproteobacteria;o__Burkholderiales;f__Burkholderiaceae;g__Ideonella	both	1120926.SAMN01087849.KB849542~571106-607240~standalone_virus_37	45.8062	86.3374	40.5311	0.530549	1	1	0.99719	0.725704	17	regulatory	Transcriptional regulation	transcriptional regulator	0.998426	0.997344	0.998152	transcriptional regulator	specific	embedding		unassigned	transcriptional regulator	specific	TRUE	0.9	transcriptional regulator	specific	transcriptional regulator	specific
IMGVR_UViG_2757320860_000003|2757320860|2757368756|2389494-2427927_13	IMGVR_UViG_2757320860_000003|2757320860|2757368756|2389494-2427927	soil		regulatory	transcriptional regulator	high	TRUE	TRUE	transcriptional regulator	annotate	FALSE	d__Bacteria;p__Pseudomonadota;c__Gammaproteobacteria;o__Burkholderiales;f__Burkholderiaceae;g__Ideonella	both	MH719195.1|fragment_1_13	50.3636				1	1	1	1.17884	52	regulatory	Transcriptional regulation	transcriptional regulator	1	1	0.998152	transcriptional regulator	specific	embedding		unassigned	transcriptional regulator	specific	TRUE	0.9	transcriptional regulator	specific	transcriptional regulator	specific
IMGVR_UViG_2757320860_000003|2757320860|2757368756|2389494-2427927_15	IMGVR_UViG_2757320860_000003|2757320860|2757368756|2389494-2427927	soil		regulatory	transcriptional regulator	high	TRUE	TRUE	transcriptional regulator	annotate	FALSE	d__Bacteria;p__Pseudomonadota;c__Gammaproteobacteria;o__Burkholderiales;f__Burkholderiaceae;g__Ideonella	both	IMGVR_UViG_2571042872_000004|2571042872|2571155064|fragment_2_15	75.3725	86.5251	11.1526	0.871106	0.733214	0.693812	0.614563	1.20927	137	regulatory	Transcriptional regulation	transcriptional regulator	0.912939	0.817045	0.631447	regulatory	category	embedding		unassigned	regulatory	category	TRUE	0.9	Transcriptional regulation	L1	transcriptional regulator	specific
IMGVR_UViG_2757320860_000003|2757320860|2757368756|2389494-2427927_16	IMGVR_UViG_2757320860_000003|2757320860|2757368756|2389494-2427927	soil		regulatory	HTH DNA binding protein	high	TRUE	TRUE	HTH DNA binding protein	annotate	FALSE	d__Bacteria;p__Pseudomonadota;c__Gammaproteobacteria;o__Burkholderiales;f__Burkholderiaceae;g__Ideonella	both	MK511057.1|fragment_1_13	43.0952	63.5453	20.4501	0.678181	0.941643	0.869252	0.800554	1.27967	18	regulatory	Transcriptional regulation	HTH DNA binding protein	0.985075	0.943396	0.88959	HTH DNA binding protein	specific	cluster	HTH DNA binding protein	specific	HTH DNA binding protein	specific	TRUE	0.9	HTH DNA binding protein	specific	HTH DNA binding protein	specific
IMGVR_UViG_2757320860_000004|2757320860|2757368756|2820430-2879860_28	IMGVR_UViG_2757320860_000004|2757320860|2757368756|2820430-2879860	soil		regulatory	HTH DNA binding protein	high	TRUE	TRUE	HTH DNA binding protein	annotate	FALSE	d__Bacteria;p__Pseudomonadota;c__Gammaproteobacteria;o__Burkholderiales;f__Burkholderiaceae;g__Ideonella	both	fragment_25600_15	110.269	111.211	0.942017	0.991529	0.422833	0.2465	0.207624	1.35261	27	physiological	Toxin-antitoxin systems	Bacterial toxin YdaS	0.721519	0.428044	0.070197	HTH DNA binding protein	specific	cluster	HTH DNA binding protein	specific		unassigned	TRUE	0.9	HTH DNA binding protein	specific	HTH DNA binding protein	specific
IMGVR_UViG_2757320860_000004|2757320860|2757368756|2820430-2879860_29	IMGVR_UViG_2757320860_000004|2757320860|2757368756|2820430-2879860	soil		regulatory	transcriptional regulator	high	TRUE	FALSE	transcriptional regulator	annotate	FALSE	d__Bacteria;p__Pseudomonadota;c__Gammaproteobacteria;o__Burkholderiales;f__Burkholderiaceae;g__Ideonella	annotate	MK977714.1|fragment_2_29	150.724	160.114	9.39049	0.941351	0.561721	0.499803	0.44108	1.09865	25	regulatory	Transcriptional regulation	anti-repressor Ant	0.851827	0.736648	0.457179		unassigned	none		unassigned		unassigned	TRUE	0.9	Transcriptional regulation	L1	Transcriptional regulation	L1
IMGVR_UViG_2757320860_000004|2757320860|2757368756|2820430-2879860_31	IMGVR_UViG_2757320860_000004|2757320860|2757368756|2820430-2879860	soil		regulatory	transcriptional regulator	high	TRUE	TRUE	transcriptional regulator	annotate	FALSE	d__Bacteria;p__Pseudomonadota;c__Gammaproteobacteria;o__Burkholderiales;f__Burkholderiaceae;g__Ideonella	both	1120926.SAMN01087849.KB849542~571106-607240~standalone_virus_37	53.3384				1	1	1	0.845036	17	regulatory	Transcriptional regulation	transcriptional regulator	1	1	1	transcriptional regulator	specific	embedding		unassigned	transcriptional regulator	specific	TRUE	0.9	transcriptional regulator	specific	transcriptional regulator	specific
IMGVR_UViG_2757320860_000004|2757320860|2757368756|2820430-2879860_45	IMGVR_UViG_2757320860_000004|2757320860|2757368756|2820430-2879860	soil		regulatory	late transcriptional activator	high	TRUE	FALSE	late transcriptional activator	annotate	FALSE	d__Bacteria;p__Pseudomonadota;c__Gammaproteobacteria;o__Burkholderiales;f__Burkholderiaceae;g__Ideonella	annotate	IMGVR_UViG_3300021404_000010|3300021404|Ga0210389_10000152|fragment_4_45	96.8207	105.648	8.82768	0.916443	0.734943	0.553826	0.508157	0.921296	29	regulatory	Transcriptional regulation	gcrA; GcrA cell cycle regulator	0.887136	0.765347	0.512346		unassigned	none		unassigned		unassigned	TRUE	0.9	Transcriptional regulation	L1	Transcriptional regulation	L1
IMGVR_UViG_2757320860_000004|2757320860|2757368756|2820430-2879860_55	IMGVR_UViG_2757320860_000004|2757320860|2757368756|2820430-2879860	soil		regulatory	transcriptional regulator	high	TRUE	TRUE	transcriptional regulator	annotate	FALSE	d__Bacteria;p__Pseudomonadota;c__Gammaproteobacteria;o__Burkholderiales;f__Burkholderiaceae;g__Ideonella	both	CP000315.1|fragment_2_31	118.63	133.506	14.8761	0.888574	0.599615	0.52066	0.490178	1.39757	11	regulatory	Transcriptional regulation	HTH DNA binding protein	0.827448	0.664894	0.346939	transcriptional regulator	specific	cluster	transcriptional regulator	specific		unassigned	TRUE	0.9	transcriptional regulator	specific	transcriptional regulator	specific
IMGVR_UViG_2757320860_000004|2757320860|2757368756|2820430-2879860_58	IMGVR_UViG_2757320860_000004|2757320860|2757368756|2820430-2879860	soil		regulatory	HTH DNA binding protein	high	TRUE	TRUE	HTH DNA binding protein	annotate	FALSE	d__Bacteria;p__Pseudomonadota;c__Gammaproteobacteria;o__Burkholderiales;f__Burkholderiaceae;g__Ideonella	both	IMGVR_UViG_3300029199_000015|3300029199|Ga0168647_100248|fragment_1_17	65.9255	82.1673	16.2418	0.802333	1	0.973549	0.913893	1.12852	25	regulatory	Transcriptional regulation	HTH DNA binding protein	0.985075	0.994687	0.981164	HTH DNA binding protein	specific	cluster	HTH DNA binding protein	specific	HTH DNA binding protein	specific	TRUE	0.9	HTH DNA binding protein	specific	HTH DNA binding protein	specific
IMGVR_UViG_2757320860_000004|2757320860|2757368756|2820430-2879860_69	IMGVR_UViG_2757320860_000004|2757320860|2757368756|2820430-2879860	soil		physiological	spoVK; stage V sporulation protein K	high	TRUE	TRUE	spoVK; stage V sporulation protein K	annotate	FALSE	d__Bacteria;p__Pseudomonadota;c__Gammaproteobacteria;o__Burkholderiales;f__Burkholderiaceae;g__Ideonella	both	IMGVR_UViG_3300029288_000426|3300029288|Ga0265297_10002377|fragment_2_39	26.7578	29.5017	2.74391	0.906991	0.740693	0.545752	0.48768	1.1784	114	regulatory	Transcriptional regulation	parB, spo0J; ParB family transcriptional regulator, chromosome partitioning protein	0.912939	0.765347	0.457179	spoVK; stage V sporulation protein K	specific	cluster	spoVK; stage V sporulation protein K	specific	regulatory	category	TRUE	0.9	spoVK; stage V sporulation protein K	specific	spoVK; stage V sporulation protein K	specific
IMGVR_UViG_2757320860_000005|2757320860|2757368756|3398808-3439563_1	IMGVR_UViG_2757320860_000005|2757320860|2757368756|3398808-3439563	soil		metabolic	Adenosine deaminase	medium	TRUE	TRUE	Adenosine deaminase	annotate	FALSE	d__Bacteria;p__Pseudomonadota;c__Gammaproteobacteria;o__Burkholderiales;f__Burkholderiaceae;g__Ideonella	both	HG424323.1|fragment_1_1	64.8847	68.6689	3.7842	0.944892	0.401846	0.236945	0.197026	0.898732	56	metabolic	Carbohydrate metabolism	glxK, garK; glycerate 2-kinase [EC:2.7.1.165]	0.721519	0.422285	0.070197	Adenosine deaminase	specific	cluster	Adenosine deaminase	specific		unassigned	TRUE	0.9	Adenosine deaminase	specific	Adenosine deaminase	specific
IMGVR_UViG_2757320860_000005|2757320860|2757368756|3398808-3439563_15	IMGVR_UViG_2757320860_000005|2757320860|2757368756|3398808-3439563	soil		regulatory	transcriptional regulator	high	TRUE	TRUE	transcriptional regulator	annotate	FALSE	d__Bacteria;p__Pseudomonadota;c__Gammaproteobacteria;o__Burkholderiales;f__Burkholderiaceae;g__Ideonella	both	1223568.SAMN02470095.CM001841~1477227-1514135~standalone_virus_12	42.8383				1	1	1	0.596479	22	regulatory	Transcriptional regulation	transcriptional regulator	1	1	1	transcriptional regulator	specific	embedding		unassigned	transcriptional regulator	specific	TRUE	0.9	transcriptional regulator	specific	transcriptional regulator	specific
IMGVR_UViG_2757320860_000005|2757320860|2757368756|3398808-3439563_17	IMGVR_UViG_2757320860_000005|2757320860|2757368756|3398808-3439563	soil		regulatory	transcriptional regulator	high	TRUE	FALSE	transcriptional regulator	annotate	FALSE	d__Bacteria;p__Pseudomonadota;c__Gammaproteobacteria;o__Burkholderiales;f__Burkholderiaceae;g__Ideonella	annotate	fragment_31814_23	171.922	175.137	3.21561	0.98164	0.632219	0.490573	0.460138	1.06726	6	regulatory	Transcriptional regulation	transcriptional regulator	0.827448	0.765347	0.626271		unassigned	none		unassigned		unassigned	TRUE	0.9	Transcriptional regulation	L1	transcriptional regulator	specific
IMGVR_UViG_2757320860_000005|2757320860|2757368756|3398808-3439563_18	IMGVR_UViG_2757320860_000005|2757320860|2757368756|3398808-3439563	soil		regulatory	HTH DNA binding protein	high	TRUE	TRUE	HTH DNA binding protein	annotate	FALSE	d__Bacteria;p__Pseudomonadota;c__Gammaproteobacteria;o__Burkholderiales;f__Burkholderiaceae;g__Ideonella	both	IMGVR_UViG_3300014094_000002|3300014094|Ga0121529_100141|fragment_1_18	79.4087	105.521	26.1121	0.752541	1	0.967793	0.89141	0.616388	14	regulatory	Transcriptional regulation	HTH DNA binding protein	0.99661	0.996008	0.982659	HTH DNA binding protein	specific	cluster	HTH DNA binding protein	specific	HTH DNA binding protein	specific	TRUE	0.9	HTH DNA binding protein	specific	HTH DNA binding protein	specific
IMGVR_UViG_2757320889_000001|2757320889|2757368800|950961-988832_15	IMGVR_UViG_2757320889_000001|2757320889|2757368800|950961-988832	soil		regulatory	HTH DNA binding protein	high	TRUE	FALSE	HTH DNA binding protein	annotate	FALSE	d__Bacteria;p__Pseudomonadota;c__Gammaproteobacteria;o__Burkholderiales;f__Burkholderiaceae;g__Herminiimonas	annotate	IMGVR_UViG_3300025678_000038|3300025678|Ga0208695_1000648|fragment_1_10	113.252	113.765	0.512611	0.995494	0.412058	0.321515	0.280524	0.86634	133	regulatory	Transcriptional regulation	transcriptional repressor	0.653846	0.705061	0.298319		unassigned	none		unassigned		unassigned	TRUE	0.9	Transcriptional regulation	L1	Transcriptional regulation	L1
IMGVR_UViG_2757320889_000001|2757320889|2757368800|950961-988832_17	IMGVR_UViG_2757320889_000001|2757320889|2757368800|950961-988832	soil		regulatory	transcriptional regulator	high	TRUE	TRUE	transcriptional regulator	annotate	FALSE	d__Bacteria;p__Pseudomonadota;c__Gammaproteobacteria;o__Burkholderiales;f__Burkholderiaceae;g__Herminiimonas	both	IMGVR_UViG_3300029199_000015|3300029199|Ga0168647_100248|fragment_1_14	82.8976	93.2942	10.3966	0.888561	0.755941	0.788407	0.739131	1.92198	64	regulatory	Transcriptional regulation	transcriptional regulator	0.930719	0.851259	0.77748	transcriptional regulator	specific	embedding	Transcriptional regulation	L1	transcriptional regulator	specific	TRUE	0.9	transcriptional regulator	specific	transcriptional regulator	specific
IMGVR_UViG_2757320889_000001|2757320889|2757368800|950961-988832_32	IMGVR_UViG_2757320889_000001|2757320889|2757368800|950961-988832	soil		regulatory	late transcriptional activator	high	TRUE	TRUE	late transcriptional activator	annotate	FALSE	d__Bacteria;p__Pseudomonadota;c__Gammaproteobacteria;o__Burkholderiales;f__Burkholderiaceae;g__Herminiimonas	both	1051985.SAMN02470907.AFWQ01000007~149-37808~standalone_virus_32	16.7849	23.5118	6.72695	0.713891	0.891928	0.892375	0.848529	0.803058	45	regulatory	Transcriptional regulation	late transcriptional activator	0.985075	0.964052	0.88959	late transcriptional activator	specific	embedding	Transcriptional regulation	L1	late transcriptional activator	specific	TRUE	0.9	late transcriptional activator	specific	late transcriptional activator	specific
IMGVR_UViG_2758568523_000001|2758568523|2758716158|3687905-3740441_24	IMGVR_UViG_2758568523_000001|2758568523|2758716158|3687905-3740441	soil		regulatory	transcriptional repressor	high	TRUE	TRUE	transcriptional repressor	annotate	FALSE	d__Bacteria;p__Pseudomonadota;c__Alphaproteobacteria;o__Rhizobiales;f__Beijerinckiaceae;g__Methylobacterium	both	circular_virus_675388|fragment_1_22	14.0498	21.805	7.75521	0.644338	1	1	0.985152	0.944234	15	regulatory	Transcriptional regulation	transcriptional repressor	1	1	0.994975	transcriptional repressor	specific	embedding	Transcriptional regulation	L1	transcriptional repressor	specific	TRUE	0.9	transcriptional repressor	specific	transcriptional repressor	specific
IMGVR_UViG_2765235943_000001|2765235943|2765259329|1044128-1106992_30	IMGVR_UViG_2765235943_000001|2765235943|2765259329|1044128-1106992	soil		regulatory	transcriptional repressor	high	TRUE	TRUE	transcriptional repressor	annotate	FALSE	d__Bacteria;p__Pseudomonadota;c__Alphaproteobacteria;o__Rhizobiales;f__Rhizobiaceae;g__Rhizobium	both	circular_virus_135609|fragment_2_13	12.9306	19.4637	6.5331	0.664344	1	1	0.990489	0.698016	7	regulatory	Transcriptional regulation	transcriptional repressor	1	1	0.998152	transcriptional repressor	specific	embedding	Transcriptional regulation	L1	transcriptional repressor	specific	TRUE	0.9	transcriptional repressor	specific	transcriptional repressor	specific
IMGVR_UViG_2765235943_000001|2765235943|2765259329|1044128-1106992_48	IMGVR_UViG_2765235943_000001|2765235943|2765259329|1044128-1106992	soil		unclassified		high	FALSE	TRUE		unassigned	TRUE	d__Bacteria;p__Pseudomonadota;c__Alphaproteobacteria;o__Rhizobiales;f__Rhizobiaceae;g__Rhizobium	de_novo	circular_virus_243387|fragment_4_6	111.482	116.774	5.29178	0.954684	0.705631	0.528109	0.484436	1.82831	32	regulatory	Transcriptional regulation	Bacterial dnaA protein helix-turn-helix	0.851827	0.816078	0.626271		unassigned	none		unassigned		unassigned	TRUE	0.9	Transcriptional regulation	L1	Bacterial dnaA protein helix-turn-helix	specific
IMGVR_UViG_2765235943_000001|2765235943|2765259329|1044128-1106992_71	IMGVR_UViG_2765235943_000001|2765235943|2765259329|1044128-1106992	soil		regulatory	Phage neck terminator protein	high	TRUE	FALSE	Phage neck terminator protein	annotate	FALSE	d__Bacteria;p__Pseudomonadota;c__Alphaproteobacteria;o__Rhizobiales;f__Rhizobiaceae;g__Rhizobium	annotate	circular_virus_365733|fragment_3_33	107.997	165.484	57.487	0.652614	1	1	0.974935	1.34783	47	regulatory	Transcriptional regulation	Phage neck terminator protein	0.994056	0.994687	0.989754	Phage neck terminator protein	specific	cluster	Phage neck terminator protein	specific	Phage neck terminator protein	specific	TRUE	0.9	Phage neck terminator protein	specific	Phage neck terminator protein	specific
IMGVR_UViG_2765235943_000001|2765235943|2765259329|1044128-1106992_86	IMGVR_UViG_2765235943_000001|2765235943|2765259329|1044128-1106992	soil		metabolic	Acyltransferase domain	high	TRUE	TRUE	Acyltransferase domain	annotate	FALSE	d__Bacteria;p__Pseudomonadota;c__Alphaproteobacteria;o__Rhizobiales;f__Rhizobiaceae;g__Rhizobium	both	MK892741.1|fragment_1_59	8.2538	15.4502	7.19641	0.534219	1	1	0.983955	0.987933	88	metabolic	Lipid & fatty acid metabolism	Acyltransferase domain	0.998426	0.997344	0.989754	Acyltransferase domain	specific	embedding		unassigned	Acyltransferase domain	specific	TRUE	0.9	Acyltransferase domain	specific	Acyltransferase domain	specific
IMGVR_UViG_2765235961_000001|2765235961|2765259354|2189471-2225373_34	IMGVR_UViG_2765235961_000001|2765235961|2765259354|2189471-2225373	gut	Oral cavity	regulatory	transcriptional repressor	high	TRUE	TRUE	transcriptional repressor	annotate	FALSE	d__Bacteria;p__Pseudomonadota;c__Gammaproteobacteria;o__Burkholderiales;f__Neisseriaceae;g__Neisseria	both	fragment_23653_35	23.0553	33.2052	10.1499	0.694327	1	1	0.988101	1.05662	35	regulatory	Transcriptional regulation	transcriptional repressor	1	1	0.994975	transcriptional repressor	specific	cluster	transcriptional repressor	specific	transcriptional repressor	specific	TRUE	0.9	transcriptional repressor	specific	transcriptional repressor	specific
IMGVR_UViG_2765235961_000001|2765235961|2765259354|2189471-2225373_35	IMGVR_UViG_2765235961_000001|2765235961|2765259354|2189471-2225373	gut	Oral cavity	unclassified		high	FALSE	TRUE	Toxin-antitoxin systems	L1	TRUE	d__Bacteria;p__Pseudomonadota;c__Gammaproteobacteria;o__Burkholderiales;f__Neisseriaceae;g__Neisseria	de_novo	1135990.SAMN05216229.FOXM01000002~87948-166773~standalone_virus_29	143.271	146.769	3.49757	0.976169	0.472493	0.380395	0.354702	0.942973	15	regulatory	Transcriptional regulation	dicC; transcriptional repressor of cell division inhibition gene dicB	0.809325	0.705061	0.40534	Toxin-antitoxin systems	L1	cluster	Toxin-antitoxin systems	L1		unassigned	TRUE	0.9	Bacterial toxin YdaS	specific	Bacterial toxin YdaS	specific
IMGVR_UViG_2765235961_000001|2765235961|2765259354|2189471-2225373_42	IMGVR_UViG_2765235961_000001|2765235961|2765259354|2189471-2225373	gut	Oral cavity	regulatory	CII-like transcriptional activator	high	TRUE	TRUE	CII-like transcriptional activator	annotate	FALSE	d__Bacteria;p__Pseudomonadota;c__Gammaproteobacteria;o__Burkholderiales;f__Neisseriaceae;g__Neisseria	both	1346614.SAMN02604177.CP006252~3958902-4001514~standalone_virus_42	56.0661	57.4054	1.33938	0.976668	0.795128	0.793315	0.780919	0.749683	102	regulatory	Transcriptional regulation	CII-like transcriptional activator	0.942038	0.964052	0.864903	CII-like transcriptional activator	specific	cluster	CII-like transcriptional activator	specific	CII-like transcriptional activator	specific	TRUE	0.9	CII-like transcriptional activator	specific	CII-like transcriptional activator	specific
IMGVR_UViG_2765235961_000001|2765235961|2765259354|2189471-2225373_53	IMGVR_UViG_2765235961_000001|2765235961|2765259354|2189471-2225373	gut	Oral cavity	unclassified		high	FALSE	TRUE		specific	TRUE	d__Bacteria;p__Pseudomonadota;c__Gammaproteobacteria;o__Burkholderiales;f__Neisseriaceae;g__Neisseria	de_novo	MK291445.1|fragment_1_53	29.8201	30.6943	0.874201	0.971519	0.617522	0.603629	0.590211	2.17948	38	regulatory	Transcriptional regulation	anti-repressor Ant	0.912939	0.893443	0.631447	anti-repressor Ant	specific	cluster	anti-repressor Ant	specific	Transcriptional regulation	L1	TRUE	0.9	anti-repressor Ant	specific	anti-repressor Ant	specific
IMGVR_UViG_2765235961_000002|2765235961|2765259354|2258968-2293682_21	IMGVR_UViG_2765235961_000002|2765235961|2765259354|2258968-2293682	gut	Oral cavity	regulatory	late transcriptional activator	high	TRUE	TRUE	late transcriptional activator	annotate	FALSE	d__Bacteria;p__Pseudomonadota;c__Gammaproteobacteria;o__Burkholderiales;f__Neisseriaceae;g__Neisseria	both	UGV-GENOME-0270249|fragment_2_3	14.0824	14.7346	0.652192	0.955737	0.428998	0.341661	0.307147	0.858365	22	regulatory	Transcriptional regulation	Mor transcription activator family	0.887136	0.816078	0.220703	late transcriptional activator	specific	cluster	late transcriptional activator	specific		unassigned	TRUE	0.9	late transcriptional activator	specific	late transcriptional activator	specific
IMGVR_UViG_2765235961_000002|2765235961|2765259354|2258968-2293682_23	IMGVR_UViG_2765235961_000002|2765235961|2765259354|2258968-2293682	gut	Oral cavity	regulatory	hupA; DNA-binding protein HU-alpha	high	TRUE	TRUE	hupA; DNA-binding protein HU-alpha	annotate	FALSE	d__Bacteria;p__Pseudomonadota;c__Gammaproteobacteria;o__Burkholderiales;f__Neisseriaceae;g__Neisseria	both	1120926.SAMN01087849.KB849542~571106-607240~standalone_virus_43	19.0554	26.1688	7.11336	0.728174	0.823153	0.859459	0.793176	0.625547	128	regulatory	Transcriptional regulation	DNA binding protein	0.942038	0.972452	0.864903	DNA binding protein	specific	cluster	DNA binding protein	specific	DNA binding protein	specific	TRUE	0.9	DNA binding protein	specific	DNA binding protein	specific
IMGVR_UViG_2765235961_000002|2765235961|2765259354|2258968-2293682_33	IMGVR_UViG_2765235961_000002|2765235961|2765259354|2258968-2293682	gut	Oral cavity	unclassified	transcriptional regulator	high	FALSE	TRUE	transcriptional regulator	annotate	FALSE	d__Bacteria;p__Pseudomonadota;c__Gammaproteobacteria;o__Burkholderiales;f__Neisseriaceae;g__Neisseria	de_novo	IMGVR_UViG_3300011974_000018|3300011974|Ga0119787_1000447|fragment_3_7	69.7881	86.2834	16.4953	0.808824	0.935688	0.92031	0.918146	0.737092	36	regulatory	Transcriptional regulation	transcriptional regulator	0.97028	0.964052	0.894118	transcriptional regulator	specific	cluster	transcriptional regulator	specific	transcriptional regulator	specific	TRUE	0.9	transcriptional regulator	specific	transcriptional regulator	specific
IMGVR_UViG_2765235961_000002|2765235961|2765259354|2258968-2293682_35	IMGVR_UViG_2765235961_000002|2765235961|2765259354|2258968-2293682	gut	Oral cavity	unclassified	transcriptional repressor	high	FALSE	TRUE	transcriptional repressor	annotate	FALSE	d__Bacteria;p__Pseudomonadota;c__Gammaproteobacteria;o__Burkholderiales;f__Neisseriaceae;g__Neisseria	de_novo	IMGVR_UViG_3300014094_000002|3300014094|Ga0121529_100141|fragment_1_19	76.2922	122.797	46.5046	0.621288	1	0.960011	0.935447	1.17569	148	regulatory	Transcriptional regulation	transcriptional repressor	0.961932	0.994687	0.981164	transcriptional repressor	specific	embedding	Transcriptional regulation	L1	transcriptional repressor	specific	TRUE	0.9	transcriptional repressor	specific	transcriptional repressor	specific
IMGVR_UViG_2765235968_000001|2765235968|2765259589|75766-134369_1	IMGVR_UViG_2765235968_000001|2765235968|2765259589|75766-134369	soil		regulatory	gcvA; LysR family transcriptional regulator, glycine cleavage system transcriptional activator	high	TRUE	TRUE	gcvA; LysR family transcriptional regulator, glycine cleavage system transcriptional activator	annotate	FALSE	d__Bacteria;p__Pseudomonadota;c__Gammaproteobacteria;o__Burkholderiales;f__Burkholderiaceae;g__Burkholderia	both	MK672805.1|fragment_1_1	95.1959	100.815	5.61917	0.944263	0.485189	0.305427	0.260561	1.66935	29	metabolic	Metabolic substrate transport	pstS; phosphate transport system substrate-binding protein	0.752588	0.462282	0.103797	gcvA; LysR family transcriptional regulator, glycine cleavage system transcriptional activator	specific	cluster	gcvA; LysR family transcriptional regulator, glycine cleavage system transcriptional activator	specific		unassigned	TRUE	0.9	gcvA; LysR family transcriptional regulator, glycine cleavage system transcriptional activator	specific	gcvA; LysR family transcriptional regulator, glycine cleavage system transcriptional activator	specific
IMGVR_UViG_2765235968_000001|2765235968|2765259589|75766-134369_13	IMGVR_UViG_2765235968_000001|2765235968|2765259589|75766-134369	soil		regulatory	Rha-like transcriptional regulator	high	TRUE	TRUE	Rha-like transcriptional regulator	annotate	FALSE	d__Bacteria;p__Pseudomonadota;c__Gammaproteobacteria;o__Burkholderiales;f__Burkholderiaceae;g__Burkholderia	both	UGV-GENOME-0324139_1|fragment_4_10	38.5165	38.6804	0.163879	0.995763	0.342444	0.344841	0.385919	2.86215	11	regulatory	Transcriptional regulation	anti-repressor Ant	0.809325	0.727273	0.40534	Rha-like transcriptional regulator	specific	cluster	Rha-like transcriptional regulator	specific		unassigned	TRUE	0.9	Rha-like transcriptional regulator	specific	Rha-like transcriptional regulator	specific
IMGVR_UViG_2765235968_000001|2765235968|2765259589|75766-134369_23	IMGVR_UViG_2765235968_000001|2765235968|2765259589|75766-134369	soil		regulatory	Phage neck terminator protein	high	TRUE	TRUE	Phage neck terminator protein	annotate	FALSE	d__Bacteria;p__Pseudomonadota;c__Gammaproteobacteria;o__Burkholderiales;f__Burkholderiaceae;g__Burkholderia	both	circular_virus_871756|fragment_2_23	20.8809				1	1	1	0.656937	14	regulatory	Transcriptional regulation	Phage neck terminator protein	1	1	1	Phage neck terminator protein	specific	cluster	Phage neck terminator protein	specific	Phage neck terminator protein	specific	TRUE	0.9	Phage neck terminator protein	specific	Phage neck terminator protein	specific
IMGVR_UViG_2765235968_000001|2765235968|2765259589|75766-134369_54	IMGVR_UViG_2765235968_000001|2765235968|2765259589|75766-134369	soil		regulatory	transcriptional repressor	high	TRUE	FALSE	transcriptional repressor	annotate	FALSE	d__Bacteria;p__Pseudomonadota;c__Gammaproteobacteria;o__Burkholderiales;f__Burkholderiaceae;g__Burkholderia	annotate	170623.SAMN04244579.FNYO01000030~1-57636~chromosome_mixed_38	76.193	97.3294	21.1364	0.782836	0.882937	0.65954	0.579041	0.58881	179	regulatory	Transcriptional regulation	transcriptional regulator	0.942038	0.87395	0.709236	transcriptional repressor	specific	cluster	transcriptional repressor	specific	Transcriptional regulation	L1	TRUE	0.9	transcriptional repressor	specific	transcriptional repressor	specific
IMGVR_UViG_2765235968_000001|2765235968|2765259589|75766-134369_7	IMGVR_UViG_2765235968_000001|2765235968|2765259589|75766-134369	soil		unclassified	acetylmannan esterase (3.1.1.-)	high	FALSE	TRUE	acetylmannan esterase (3.1.1.-)	annotate	FALSE	d__Bacteria;p__Pseudomonadota;c__Gammaproteobacteria;o__Burkholderiales;f__Burkholderiaceae;g__Burkholderia	de_novo	IMGVR_UViG_3300022752_000173|3300022752|Ga0214917_10000891|fragment_3_7	124.317	136.592	12.2756	0.91013	0.831348	0.69279	0.61401	2.08621	50	metabolic	Other	meT1; MMP 1-O-methyltransferase [EC:2.1.1.365]	0.88777	0.765347	0.631447		unassigned	none		unassigned		unassigned	TRUE	0.9	Other	L1	meT1; MMP 1-O-methyltransferase [EC:2.1.1.365]	specific
IMGVR_UViG_2765235969_000003|2765235969|2765259735_14	IMGVR_UViG_2765235969_000003|2765235969|2765259735	soil		regulatory	late transcriptional activator	high	TRUE	TRUE	late transcriptional activator	annotate	FALSE	d__Bacteria;p__Pseudomonadota;c__Gammaproteobacteria;o__Burkholderiales;f__Burkholderiaceae;g__Burkholderia	both	IMGVR_UViG_3300026303_000004|3300026303|Ga0209793_1000528|fragment_2_14	4.89964	8.88614	3.9865	0.55138	0.959142	0.909434	0.86413	0.395726	11	regulatory	Transcriptional regulation	late transcriptional activator	0.994056	0.990099	0.958005	late transcriptional activator	specific	cluster	late transcriptional activator	specific	late transcriptional activator	specific	TRUE	0.9	late transcriptional activator	specific	late transcriptional activator	specific
IMGVR_UViG_2765235969_000003|2765235969|2765259735_4	IMGVR_UViG_2765235969_000003|2765235969|2765259735	soil		regulatory	transcriptional regulator	high	TRUE	TRUE	transcriptional regulator	annotate	FALSE	d__Bacteria;p__Pseudomonadota;c__Gammaproteobacteria;o__Burkholderiales;f__Burkholderiaceae;g__Burkholderia	both	LT608331.1|fragment_2_3	7.33384	15.0155	7.68171	0.488417	1	0.962792	0.846582	0.658549	6	regulatory	Transcriptional regulation	transcriptional regulator	0.998426	0.997344	0.989754	transcriptional regulator	specific	cluster	transcriptional regulator	specific	transcriptional regulator	specific	TRUE	0.9	transcriptional regulator	specific	transcriptional regulator	specific
IMGVR_UViG_2765235969_000004|2765235969|2765259703_4	IMGVR_UViG_2765235969_000004|2765235969|2765259703	soil		regulatory	transcriptional repressor	high	TRUE	FALSE	transcriptional repressor	annotate	FALSE	d__Bacteria;p__Pseudomonadota;c__Gammaproteobacteria;o__Burkholderiales;f__Burkholderiaceae;g__Burkholderia	annotate	IMGVR_UViG_3300031825_000013|3300031825|Ga0255338_1001069|fragment_1_7	93.8739	125.979	32.1055	0.745153	0.697667	0.515973	0.445395	0.798118	191	regulatory	Transcriptional regulation	transcriptional repressor	0.827448	0.736648	0.298319		unassigned	none		unassigned		unassigned	TRUE	0.9	Transcriptional regulation	L1	Transcriptional regulation	L1
IMGVR_UViG_2765235969_000004|2765235969|2765259703_5	IMGVR_UViG_2765235969_000004|2765235969|2765259703	soil		regulatory	CII-like transcriptional activator	high	TRUE	TRUE	CII-like transcriptional activator	annotate	FALSE	d__Bacteria;p__Pseudomonadota;c__Gammaproteobacteria;o__Burkholderiales;f__Burkholderiaceae;g__Burkholderia	both	circular_virus_243818|fragment_1_5	58.5217	66.6633	8.1416	0.87787	0.808382	0.755366	0.727905	0.938766	176	regulatory	Transcriptional regulation	CII-like transcriptional activator	0.930719	0.885246	0.709236	CII-like transcriptional activator	specific	cluster	CII-like transcriptional activator	specific	Transcriptional regulation	L1	TRUE	0.9	CII-like transcriptional activator	specific	CII-like transcriptional activator	specific
IMGVR_UViG_2765235969_000005|2765235969|2765259684|2-23725_18	IMGVR_UViG_2765235969_000005|2765235969|2765259684|2-23725	soil		regulatory	transcriptional regulator	medium	TRUE	TRUE	transcriptional regulator	annotate	FALSE	d__Bacteria;p__Pseudomonadota;c__Gammaproteobacteria;o__Burkholderiales;f__Burkholderiaceae;g__Burkholderia	both	IMGVR_UViG_647000347_000001|647000347|647005926|fragment_1_2	143.547	145.563	2.01645	0.986147	0.59932	0.645327	0.598386	0.837884	13	regulatory	Transcriptional regulation	transcriptional regulator	0.936271	0.94109	0.77095	transcriptional regulator	specific	cluster	transcriptional regulator	specific	Transcriptional regulation	L1	TRUE	0.9	transcriptional regulator	specific	transcriptional regulator	specific
IMGVR_UViG_2765235969_000005|2765235969|2765259684|2-23725_25	IMGVR_UViG_2765235969_000005|2765235969|2765259684|2-23725	soil		physiological	zot; zona occludens toxin	low	FALSE	TRUE	zot; zona occludens toxin	annotate	FALSE	d__Bacteria;p__Pseudomonadota;c__Gammaproteobacteria;o__Burkholderiales;f__Burkholderiaceae;g__Burkholderia	de_novo	IMGVR_UViG_3300025308_000056|3300025308|Ga0209211_10022139|fragment_1_14	22.2417	23.3272	1.0855	0.953466	0.780344	0.638239	0.587376	3.11855	9	physiological	Toxin-antitoxin systems	zot; zona occludens toxin	0.912939	0.816078	0.423423	zot; zona occludens toxin	specific	cluster	zot; zona occludens toxin	specific	physiological	category	TRUE	0.9	zot; zona occludens toxin	specific	zot; zona occludens toxin	specific
IMGVR_UViG_2765235969_000005|2765235969|2765259684|2-23725_26	IMGVR_UViG_2765235969_000005|2765235969|2765259684|2-23725	soil		physiological	gspD; general secretion pathway protein D	medium	TRUE	TRUE	gspD; general secretion pathway protein D	annotate	FALSE	d__Bacteria;p__Pseudomonadota;c__Gammaproteobacteria;o__Burkholderiales;f__Burkholderiaceae;g__Burkholderia	both	MK072504.1|fragment_1_9	143.86	145.993	2.13287	0.985391	0.366543	0.239005	0.200949	0.839365	21	metabolic	Aromatic & xenobiotic degradation	pvadh; polyvinyl alcohol dehydrogenase (cytochrome) [EC:1.1.2.6]	0.653846	0.422285	0.090812	gspD; general secretion pathway protein D	specific	cluster	gspD; general secretion pathway protein D	specific		unassigned	TRUE	0.9	gspD; general secretion pathway protein D	specific	gspD; general secretion pathway protein D	specific
IMGVR_UViG_2765235969_000005|2765235969|2765259684|2-23725_4	IMGVR_UViG_2765235969_000005|2765235969|2765259684|2-23725	soil		regulatory	DNA binding protein	medium	TRUE	TRUE	DNA binding protein	annotate	FALSE	d__Bacteria;p__Pseudomonadota;c__Gammaproteobacteria;o__Burkholderiales;f__Burkholderiaceae;g__Burkholderia	both	MN855637.1|fragment_2_7	107.115	128.707	21.5915	0.832242	1	0.926715	0.840913	2.3263	17	regulatory	Transcriptional regulation	DNA binding protein	0.985075	0.972452	0.932432	DNA binding protein	specific	embedding		unassigned	DNA binding protein	specific	TRUE	0.9	DNA binding protein	specific	DNA binding protein	specific
IMGVR_UViG_2765235969_000006|2765235969|2765259692|80025-125074_2	IMGVR_UViG_2765235969_000006|2765235969|2765259692|80025-125074	soil		regulatory	anti-repressor Ant	high	TRUE	TRUE	anti-repressor Ant	annotate	FALSE	d__Bacteria;p__Pseudomonadota;c__Gammaproteobacteria;o__Burkholderiales;f__Burkholderiaceae;g__Burkholderia	both	AF165214.2|fragment_2_2	62.6022	66.5791	3.97689	0.940268	0.332553	0.259204	0.270506	1.16691	12	regulatory	Transcriptional regulation	transcriptional regulator	0.737079	0.637523	0.220703		unassigned	none		unassigned		unassigned	TRUE	0.9		unassigned	Transcriptional regulation	L1
IMGVR_UViG_2765235969_000006|2765235969|2765259692|80025-125074_56	IMGVR_UViG_2765235969_000006|2765235969|2765259692|80025-125074	soil		regulatory	transcriptional repressor	high	TRUE	TRUE	transcriptional repressor	annotate	FALSE	d__Bacteria;p__Pseudomonadota;c__Gammaproteobacteria;o__Burkholderiales;f__Burkholderiaceae;g__Burkholderia	both	circular_virus_156805|fragment_2_17	14.8672	17.8886	3.0214	0.831099	1	0.978172	0.962512	0.911508	21	regulatory	Transcriptional regulation	transcriptional repressor	0.998426	0.997344	0.981164	transcriptional repressor	specific	embedding	Transcriptional regulation	L1	transcriptional repressor	specific	TRUE	0.9	transcriptional repressor	specific	transcriptional repressor	specific
IMGVR_UViG_2765235969_000006|2765235969|2765259692|80025-125074_9	IMGVR_UViG_2765235969_000006|2765235969|2765259692|80025-125074	soil		regulatory	Gp2.5-like ssDNA binding protein and ssDNA annealing protein	high	TRUE	TRUE	Gp2.5-like ssDNA binding protein and ssDNA annealing protein	annotate	FALSE	d__Bacteria;p__Pseudomonadota;c__Gammaproteobacteria;o__Burkholderiales;f__Burkholderiaceae;g__Burkholderia	both	fragment_23312_9	23.6492	37.8555	14.2062	0.624725	1	1	0.995595	0.868901	10	regulatory	Transcriptional regulation	Gp2.5-like ssDNA binding protein and ssDNA annealing protein	1	1	0.998152	Gp2.5-like ssDNA binding protein and ssDNA annealing protein	specific	cluster	Gp2.5-like ssDNA binding protein and ssDNA annealing protein	specific	Gp2.5-like ssDNA binding protein and ssDNA annealing protein	specific	TRUE	0.9	Gp2.5-like ssDNA binding protein and ssDNA annealing protein	specific	Gp2.5-like ssDNA binding protein and ssDNA annealing protein	specific
IMGVR_UViG_2765235969_000007|2765235969|2765259730|90115-136125_24	IMGVR_UViG_2765235969_000007|2765235969|2765259730|90115-136125	soil		unclassified	transcriptional repressor	high	FALSE	TRUE	transcriptional repressor	annotate	FALSE	d__Bacteria;p__Pseudomonadota;c__Gammaproteobacteria;o__Burkholderiales;f__Burkholderiaceae;g__Burkholderia	de_novo	circular_virus_380744|fragment_2_24	8.51177	13.9925	5.48072	0.60831	1	1	0.996052	0.503779	47	regulatory	Transcriptional regulation	transcriptional repressor	1	1	0.998152	transcriptional repressor	specific	cluster	transcriptional repressor	specific	transcriptional repressor	specific	TRUE	0.9	transcriptional repressor	specific	transcriptional repressor	specific
IMGVR_UViG_2765235969_000007|2765235969|2765259730|90115-136125_60	IMGVR_UViG_2765235969_000007|2765235969|2765259730|90115-136125	soil		unclassified	acetylmannan esterase (3.1.1.-)	high	FALSE	TRUE	acetylmannan esterase (3.1.1.-)	annotate	FALSE	d__Bacteria;p__Pseudomonadota;c__Gammaproteobacteria;o__Burkholderiales;f__Burkholderiaceae;g__Burkholderia	de_novo	DTR_666823|fragment_1_10	168.41	172.888	4.47748	0.974102	0.406834	0.359833	0.315604	1.91425	6	regulatory	Transcriptional regulation	dicA; HTH-type transcriptional regulator, cell division transcriptional repressor	0.617391	0.422285	0.191663		unassigned	none		unassigned		unassigned	TRUE	0.9		unassigned	regulatory	category
IMGVR_UViG_2765235969_000007|2765235969|2765259730|90115-136125_66	IMGVR_UViG_2765235969_000007|2765235969|2765259730|90115-136125	soil		unclassified	esterase/lipase	high	FALSE	TRUE	esterase/lipase	annotate	FALSE	d__Bacteria;p__Pseudomonadota;c__Gammaproteobacteria;o__Burkholderiales;f__Burkholderiaceae;g__Burkholderia	de_novo	circular_virus_637867|fragment_2_45	43.9506	57.5697	13.6191	0.763432	1	0.898766	0.839185	0.584277	48	metabolic	Lipid & fatty acid metabolism	Lipase (class 3)	0.985075	0.994012	0.958005	Lipase (class 3)	specific	cluster	Lipase (class 3)	specific	Lipase (class 3)	specific	TRUE	0.9	Lipase (class 3)	specific	Lipase (class 3)	specific
IMGVR_UViG_2765235969_000011|2765235969|2765259769|328312-359975_29	IMGVR_UViG_2765235969_000011|2765235969|2765259769|328312-359975	soil		regulatory	HTH DNA binding protein	high	TRUE	TRUE	HTH DNA binding protein	annotate	FALSE	d__Bacteria;p__Pseudomonadota;c__Gammaproteobacteria;o__Burkholderiales;f__Burkholderiaceae;g__Burkholderia	both	MK511057.1|fragment_1_13	41.245	56.0279	14.7828	0.736152	1	0.910257	0.82635	1.22473	18	regulatory	Transcriptional regulation	HTH DNA binding protein	0.985075	0.994687	0.958005	HTH DNA binding protein	specific	cluster	HTH DNA binding protein	specific	HTH DNA binding protein	specific	TRUE	0.9	HTH DNA binding protein	specific	HTH DNA binding protein	specific
IMGVR_UViG_2765235969_000011|2765235969|2765259769|328312-359975_30	IMGVR_UViG_2765235969_000011|2765235969|2765259769|328312-359975	soil		regulatory	transcriptional regulator	high	TRUE	TRUE	transcriptional regulator	annotate	FALSE	d__Bacteria;p__Pseudomonadota;c__Gammaproteobacteria;o__Burkholderiales;f__Burkholderiaceae;g__Burkholderia	both	MH719195.1|fragment_1_13	34.5269				1	1	1	0.808156	52	regulatory	Transcriptional regulation	transcriptional regulator	1	1	1	transcriptional regulator	specific	cluster	transcriptional regulator	specific	transcriptional regulator	specific	TRUE	0.9	transcriptional regulator	specific	transcriptional regulator	specific
IMGVR_UViG_2765235969_000011|2765235969|2765259769|328312-359975_36	IMGVR_UViG_2765235969_000011|2765235969|2765259769|328312-359975	soil		regulatory	Mor transcription activator family	high	TRUE	TRUE	Mor transcription activator family	annotate	FALSE	d__Bacteria;p__Pseudomonadota;c__Gammaproteobacteria;o__Burkholderiales;f__Burkholderiaceae;g__Burkholderia	both	IMGVR_UViG_3300028903_000016|3300028903|Ga0302250_1000464|fragment_2_15	10.995	12.3538	1.3588	0.890009	0.519919	0.407216	0.357463	0.880694	28	regulatory	Transcriptional regulation	Mor transcription activator family	0.912939	0.765347	0.220703	Mor transcription activator family	specific	cluster	Mor transcription activator family	specific	regulatory	category	TRUE	0.9	late transcriptional activator	specific	late transcriptional activator	specific
IMGVR_UViG_2765235970_000003|2765235970|2765259842_14	IMGVR_UViG_2765235970_000003|2765235970|2765259842	soil		regulatory	late transcriptional activator	high	TRUE	TRUE	late transcriptional activator	annotate	FALSE	d__Bacteria;p__Pseudomonadota;c__Gammaproteobacteria;o__Burkholderiales;f__Burkholderiaceae;g__Burkholderia	both	IMGVR_UViG_3300026303_000004|3300026303|Ga0209793_1000528|fragment_2_14	4.91013	8.83538	3.92525	0.555735	0.957813	0.907162	0.861252	0.396573	11	regulatory	Transcriptional regulation	late transcriptional activator	0.994056	0.972452	0.958005	late transcriptional activator	specific	cluster	late transcriptional activator	specific	late transcriptional activator	specific	TRUE	0.9	late transcriptional activator	specific	late transcriptional activator	specific
IMGVR_UViG_2765235970_000003|2765235970|2765259842_4	IMGVR_UViG_2765235970_000003|2765235970|2765259842	soil		regulatory	transcriptional regulator	high	TRUE	TRUE	transcriptional regulator	annotate	FALSE	d__Bacteria;p__Pseudomonadota;c__Gammaproteobacteria;o__Burkholderiales;f__Burkholderiaceae;g__Burkholderia	both	LT608331.1|fragment_2_3	7.51955	15.2758	7.7563	0.492251	1	0.96306	0.846594	0.675224	6	regulatory	Transcriptional regulation	transcriptional regulator	0.998426	0.997344	0.989754	transcriptional regulator	specific	cluster	transcriptional regulator	specific	transcriptional regulator	specific	TRUE	0.9	transcriptional regulator	specific	transcriptional regulator	specific
IMGVR_UViG_2765235970_000004|2765235970|2765259880_4	IMGVR_UViG_2765235970_000004|2765235970|2765259880	soil		regulatory	transcriptional repressor	high	TRUE	FALSE	transcriptional repressor	annotate	FALSE	d__Bacteria;p__Pseudomonadota;c__Gammaproteobacteria;o__Burkholderiales;f__Burkholderiaceae;g__Burkholderia	annotate	IMGVR_UViG_3300031825_000013|3300031825|Ga0255338_1001069|fragment_1_7	93.9205	126.082	32.1618	0.744914	0.698031	0.516018	0.445504	0.798514	191	regulatory	Transcriptional regulation	transcriptional repressor	0.827448	0.736648	0.298319		unassigned	none		unassigned		unassigned	TRUE	0.9	Transcriptional regulation	L1	Transcriptional regulation	L1
IMGVR_UViG_2765235970_000004|2765235970|2765259880_5	IMGVR_UViG_2765235970_000004|2765235970|2765259880	soil		regulatory	CII-like transcriptional activator	high	TRUE	TRUE	CII-like transcriptional activator	annotate	FALSE	d__Bacteria;p__Pseudomonadota;c__Gammaproteobacteria;o__Burkholderiales;f__Burkholderiaceae;g__Burkholderia	both	circular_virus_243818|fragment_1_5	58.5141	66.6602	8.1461	0.877797	0.808456	0.755356	0.727919	0.938645	176	regulatory	Transcriptional regulation	CII-like transcriptional activator	0.930719	0.885246	0.709236	CII-like transcriptional activator	specific	cluster	CII-like transcriptional activator	specific	Transcriptional regulation	L1	TRUE	0.9	CII-like transcriptional activator	specific	CII-like transcriptional activator	specific
IMGVR_UViG_2765235970_000005|2765235970|2765259783|90115-136125_24	IMGVR_UViG_2765235970_000005|2765235970|2765259783|90115-136125	soil		unclassified	transcriptional repressor	high	FALSE	TRUE	transcriptional repressor	annotate	FALSE	d__Bacteria;p__Pseudomonadota;c__Gammaproteobacteria;o__Burkholderiales;f__Burkholderiaceae;g__Burkholderia	de_novo	circular_virus_380744|fragment_2_24	8.50664	13.9882	5.48159	0.608128	1	1	0.996076	0.503475	47	regulatory	Transcriptional regulation	transcriptional repressor	1	1	0.998152	transcriptional repressor	specific	cluster	transcriptional repressor	specific	transcriptional repressor	specific	TRUE	0.9	transcriptional repressor	specific	transcriptional repressor	specific
IMGVR_UViG_2765235970_000005|2765235970|2765259783|90115-136125_60	IMGVR_UViG_2765235970_000005|2765235970|2765259783|90115-136125	soil		unclassified	acetylmannan esterase (3.1.1.-)	high	FALSE	TRUE	acetylmannan esterase (3.1.1.-)	annotate	FALSE	d__Bacteria;p__Pseudomonadota;c__Gammaproteobacteria;o__Burkholderiales;f__Burkholderiaceae;g__Burkholderia	de_novo	DTR_666823|fragment_1_10	168.503	173.04	4.53629	0.973785	0.4064	0.359417	0.315174	1.9153	6	regulatory	Transcriptional regulation	dicA; HTH-type transcriptional regulator, cell division transcriptional repressor	0.617391	0.422285	0.191663		unassigned	none		unassigned		unassigned	TRUE	0.9		unassigned	regulatory	category
IMGVR_UViG_2765235970_000005|2765235970|2765259783|90115-136125_66	IMGVR_UViG_2765235970_000005|2765235970|2765259783|90115-136125	soil		unclassified	esterase/lipase	high	FALSE	TRUE	esterase/lipase	annotate	FALSE	d__Bacteria;p__Pseudomonadota;c__Gammaproteobacteria;o__Burkholderiales;f__Burkholderiaceae;g__Burkholderia	de_novo	circular_virus_637867|fragment_2_45	43.944	57.4929	13.5489	0.764338	1	0.898758	0.839294	0.58419	48	metabolic	Lipid & fatty acid metabolism	Lipase (class 3)	0.985075	0.994012	0.958005	Lipase (class 3)	specific	cluster	Lipase (class 3)	specific	Lipase (class 3)	specific	TRUE	0.9	Lipase (class 3)	specific	Lipase (class 3)	specific
IMGVR_UViG_2765235970_000006|2765235970|2765259787|328312-359975_29	IMGVR_UViG_2765235970_000006|2765235970|2765259787|328312-359975	soil		regulatory	HTH DNA binding protein	high	TRUE	TRUE	HTH DNA binding protein	annotate	FALSE	d__Bacteria;p__Pseudomonadota;c__Gammaproteobacteria;o__Burkholderiales;f__Burkholderiaceae;g__Burkholderia	both	MK511057.1|fragment_1_13	41.2423	56.0255	14.7832	0.736135	1	0.910286	0.826371	1.22465	18	regulatory	Transcriptional regulation	HTH DNA binding protein	0.985075	0.994687	0.958005	HTH DNA binding protein	specific	cluster	HTH DNA binding protein	specific	HTH DNA binding protein	specific	TRUE	0.9	HTH DNA binding protein	specific	HTH DNA binding protein	specific
IMGVR_UViG_2765235970_000006|2765235970|2765259787|328312-359975_30	IMGVR_UViG_2765235970_000006|2765235970|2765259787|328312-359975	soil		regulatory	transcriptional regulator	high	TRUE	TRUE	transcriptional regulator	annotate	FALSE	d__Bacteria;p__Pseudomonadota;c__Gammaproteobacteria;o__Burkholderiales;f__Burkholderiaceae;g__Burkholderia	both	MH719195.1|fragment_1_13	34.521				1	1	1	0.808017	52	regulatory	Transcriptional regulation	transcriptional regulator	1	1	1	transcriptional regulator	specific	cluster	transcriptional regulator	specific	transcriptional regulator	specific	TRUE	0.9	transcriptional regulator	specific	transcriptional regulator	specific
IMGVR_UViG_2765235970_000006|2765235970|2765259787|328312-359975_36	IMGVR_UViG_2765235970_000006|2765235970|2765259787|328312-359975	soil		regulatory	Mor transcription activator family	high	TRUE	TRUE	Mor transcription activator family	annotate	FALSE	d__Bacteria;p__Pseudomonadota;c__Gammaproteobacteria;o__Burkholderiales;f__Burkholderiaceae;g__Burkholderia	both	IMGVR_UViG_3300028903_000016|3300028903|Ga0302250_1000464|fragment_2_15	10.9853	12.345	1.35972	0.889857	0.521592	0.40872	0.358734	0.87992	28	regulatory	Transcriptional regulation	Mor transcription activator family	0.912939	0.816078	0.220703	Mor transcription activator family	specific	cluster	Mor transcription activator family	specific	regulatory	category	TRUE	0.9	late transcriptional activator	specific	late transcriptional activator	specific
IMGVR_UViG_2765235970_000007|2765235970|2765259790|2-23725_18	IMGVR_UViG_2765235970_000007|2765235970|2765259790|2-23725	soil		regulatory	transcriptional regulator	medium	TRUE	TRUE	transcriptional regulator	annotate	FALSE	d__Bacteria;p__Pseudomonadota;c__Gammaproteobacteria;o__Burkholderiales;f__Burkholderiaceae;g__Burkholderia	both	IMGVR_UViG_647000347_000001|647000347|647005926|fragment_1_2	143.575	145.638	2.06256	0.985838	0.601184	0.64533	0.597679	0.838051	13	regulatory	Transcriptional regulation	transcriptional regulator	0.936271	0.94109	0.77095	transcriptional regulator	specific	cluster	transcriptional regulator	specific	Transcriptional regulation	L1	TRUE	0.9	transcriptional regulator	specific	transcriptional regulator	specific
IMGVR_UViG_2765235970_000007|2765235970|2765259790|2-23725_25	IMGVR_UViG_2765235970_000007|2765235970|2765259790|2-23725	soil		physiological	zot; zona occludens toxin	low	FALSE	TRUE	zot; zona occludens toxin	annotate	FALSE	d__Bacteria;p__Pseudomonadota;c__Gammaproteobacteria;o__Burkholderiales;f__Burkholderiaceae;g__Burkholderia	de_novo	IMGVR_UViG_3300025308_000056|3300025308|Ga0209211_10022139|fragment_1_14	22.1907	23.2762	1.08554	0.953363	0.778763	0.648643	0.586789	3.11141	9	physiological	Toxin-antitoxin systems	zot; zona occludens toxin	0.912939	0.816078	0.423423	zot; zona occludens toxin	specific	cluster	zot; zona occludens toxin	specific	physiological	category	TRUE	0.9	zot; zona occludens toxin	specific	zot; zona occludens toxin	specific
IMGVR_UViG_2765235970_000007|2765235970|2765259790|2-23725_26	IMGVR_UViG_2765235970_000007|2765235970|2765259790|2-23725	soil		physiological	gspD; general secretion pathway protein D	medium	TRUE	TRUE	gspD; general secretion pathway protein D	annotate	FALSE	d__Bacteria;p__Pseudomonadota;c__Gammaproteobacteria;o__Burkholderiales;f__Burkholderiaceae;g__Burkholderia	both	MK072504.1|fragment_1_9	143.885	146.108	2.22369	0.984781	0.369571	0.241054	0.202678	0.83951	21	metabolic	Aromatic & xenobiotic degradation	pvadh; polyvinyl alcohol dehydrogenase (cytochrome) [EC:1.1.2.6]	0.653846	0.422285	0.090812	gspD; general secretion pathway protein D	specific	cluster	gspD; general secretion pathway protein D	specific		unassigned	TRUE	0.9	gspD; general secretion pathway protein D	specific	gspD; general secretion pathway protein D	specific
IMGVR_UViG_2765235970_000007|2765235970|2765259790|2-23725_4	IMGVR_UViG_2765235970_000007|2765235970|2765259790|2-23725	soil		regulatory	DNA binding protein	medium	TRUE	TRUE	DNA binding protein	annotate	FALSE	d__Bacteria;p__Pseudomonadota;c__Gammaproteobacteria;o__Burkholderiales;f__Burkholderiaceae;g__Burkholderia	both	MN855637.1|fragment_2_7	107.087	128.699	21.6121	0.832073	1	0.926752	0.84107	2.32568	17	regulatory	Transcriptional regulation	DNA binding protein	0.985075	0.972452	0.932432	DNA binding protein	specific	embedding		unassigned	DNA binding protein	specific	TRUE	0.9	DNA binding protein	specific	DNA binding protein	specific
IMGVR_UViG_2765235970_000008|2765235970|2765259819|42583-87632_2	IMGVR_UViG_2765235970_000008|2765235970|2765259819|42583-87632	soil		regulatory	transcriptional repressor	high	TRUE	TRUE	transcriptional repressor	annotate	FALSE	d__Bacteria;p__Pseudomonadota;c__Gammaproteobacteria;o__Burkholderiales;f__Burkholderiaceae;g__Burkholderia	both	UGV-GENOME-0240460_1|fragment_2_2	13.7673	14.2556	0.488307	0.965746	0.724398	0.716043	0.668522	1.15714	4	regulatory	Transcriptional regulation	transcriptional repressor	0.95302	0.87395	0.77748	transcriptional repressor	specific	embedding	Transcriptional regulation	L1	transcriptional repressor	specific	TRUE	0.9	transcriptional repressor	specific	transcriptional repressor	specific
IMGVR_UViG_2765235970_000008|2765235970|2765259819|42583-87632_49	IMGVR_UViG_2765235970_000008|2765235970|2765259819|42583-87632	soil		regulatory	Gp2.5-like ssDNA binding protein and ssDNA annealing protein	high	TRUE	TRUE	Gp2.5-like ssDNA binding protein and ssDNA annealing protein	annotate	FALSE	d__Bacteria;p__Pseudomonadota;c__Gammaproteobacteria;o__Burkholderiales;f__Burkholderiaceae;g__Burkholderia	both	circular_virus_682769|fragment_2_11	36.0621	46.847	10.7849	0.769785	1	0.977491	0.98058	1.57429	8	regulatory	Transcriptional regulation	Gp2.5-like ssDNA binding protein and ssDNA annealing protein	0.994056	0.996008	0.982659	Gp2.5-like ssDNA binding protein and ssDNA annealing protein	specific	cluster	Gp2.5-like ssDNA binding protein and ssDNA annealing protein	specific	Gp2.5-like ssDNA binding protein and ssDNA annealing protein	specific	TRUE	0.9	Gp2.5-like ssDNA binding protein and ssDNA annealing protein	specific	Gp2.5-like ssDNA binding protein and ssDNA annealing protein	specific
IMGVR_UViG_2765235970_000008|2765235970|2765259819|42583-87632_56	IMGVR_UViG_2765235970_000008|2765235970|2765259819|42583-87632	soil		regulatory	anti-repressor Ant	high	TRUE	TRUE	anti-repressor Ant	annotate	FALSE	d__Bacteria;p__Pseudomonadota;c__Gammaproteobacteria;o__Burkholderiales;f__Burkholderiaceae;g__Burkholderia	both	DQ003260.1|fragment_4_7	99.1951	100.659	1.4637	0.985459	0.460645	0.406704	0.373204	2.11697	32	regulatory	Transcriptional regulation	transcriptional regulator	0.827448	0.759542	0.425641		unassigned	none		unassigned		unassigned	TRUE	0.9	Transcriptional regulation	L1	Transcriptional regulation	L1
IMGVR_UViG_2765235971_000001|2765235971|2765259884|1710569-1748486_24	IMGVR_UViG_2765235971_000001|2765235971|2765259884|1710569-1748486	soil		regulatory	transcriptional repressor	high	TRUE	TRUE	transcriptional repressor	annotate	FALSE	d__Bacteria;p__Pseudomonadota;c__Gammaproteobacteria;o__Burkholderiales;f__Burkholderiaceae;g__Burkholderia	both	Station37_MES_COMBINED_FINAL_NODE_906_length_38444_cov_36.958295|fragment_2_15	16.7832	18.5111	1.72792	0.906655	1	0.960305	0.9364	1.57879	5	regulatory	Transcriptional regulation	transcriptional repressor	0.983668	0.964052	0.958005	transcriptional repressor	specific	embedding	Transcriptional regulation	L1	transcriptional repressor	specific	TRUE	0.9	transcriptional repressor	specific	transcriptional repressor	specific
IMGVR_UViG_2765235973_000001|2765235973|2765259982|1587515-1618981_29	IMGVR_UViG_2765235973_000001|2765235973|2765259982|1587515-1618981	soil		regulatory	HTH DNA binding protein	high	TRUE	TRUE	HTH DNA binding protein	annotate	FALSE	d__Bacteria;p__Pseudomonadota;c__Gammaproteobacteria;o__Enterobacterales;f__Enterobacteriaceae;g__Silvania	both	MK511057.1|fragment_1_13	41.0498	56.7525	15.7026	0.723314	1	0.928603	0.838422	1.21893	18	regulatory	Transcriptional regulation	HTH DNA binding protein	0.985075	0.994687	0.958005	HTH DNA binding protein	specific	cluster	HTH DNA binding protein	specific	HTH DNA binding protein	specific	TRUE	0.9	HTH DNA binding protein	specific	HTH DNA binding protein	specific
IMGVR_UViG_2765235973_000001|2765235973|2765259982|1587515-1618981_30	IMGVR_UViG_2765235973_000001|2765235973|2765259982|1587515-1618981	soil		regulatory	transcriptional regulator	high	TRUE	TRUE	transcriptional regulator	annotate	FALSE	d__Bacteria;p__Pseudomonadota;c__Gammaproteobacteria;o__Enterobacterales;f__Enterobacteriaceae;g__Silvania	both	MH719195.1|fragment_1_13	31.1826				1	1	1	0.729876	52	regulatory	Transcriptional regulation	transcriptional regulator	1	1	1	transcriptional regulator	specific	cluster	transcriptional regulator	specific	transcriptional regulator	specific	TRUE	0.9	transcriptional regulator	specific	transcriptional regulator	specific
IMGVR_UViG_2765235973_000001|2765235973|2765259982|1587515-1618981_36	IMGVR_UViG_2765235973_000001|2765235973|2765259982|1587515-1618981	soil		regulatory	Mor transcription activator family	high	TRUE	TRUE	Mor transcription activator family	annotate	FALSE	d__Bacteria;p__Pseudomonadota;c__Gammaproteobacteria;o__Enterobacterales;f__Enterobacteriaceae;g__Silvania	both	IMGVR_UViG_3300028903_000016|3300028903|Ga0302250_1000464|fragment_2_15	10.9703	12.246	1.27569	0.895828	0.472849	0.371578	0.323606	0.878717	28	regulatory	Transcriptional regulation	Mor transcription activator family	0.88777	0.816078	0.191663	Mor transcription activator family	specific	cluster	Mor transcription activator family	specific		unassigned	TRUE	0.9	late transcriptional activator	specific	late transcriptional activator	specific
IMGVR_UViG_2765235973_000002|2765235973|2765259983|1931492-1984588_1	IMGVR_UViG_2765235973_000002|2765235973|2765259983|1931492-1984588	soil		regulatory	SOS response associated peptidase (SRAP)	medium	TRUE	TRUE	SOS response associated peptidase (SRAP)	annotate	FALSE	d__Bacteria;p__Pseudomonadota;c__Gammaproteobacteria;o__Burkholderiales;f__Burkholderiaceae;g__Burkholderia	both	1231190.SAMN02471165.AMSI01000002~315619-427539~standalone_virus_1	44.1784	93.7871	49.6087	0.47105	1	0.982964	0.932759	0.529304	19	regulatory	Signal transduction & two-component systems	SOS response associated peptidase (SRAP)	0.998426	0.996008	0.989754	SOS response associated peptidase (SRAP)	specific	embedding	Signal transduction & two-component systems	L1	SOS response associated peptidase (SRAP)	specific	TRUE	0.9	SOS response associated peptidase (SRAP)	specific	SOS response associated peptidase (SRAP)	specific
IMGVR_UViG_2765235973_000002|2765235973|2765259983|1931492-1984588_33	IMGVR_UViG_2765235973_000002|2765235973|2765259983|1931492-1984588	soil		physiological	BrnA antitoxin of type II toxin-antitoxin system	medium	TRUE	TRUE	BrnA antitoxin of type II toxin-antitoxin system	annotate	FALSE	d__Bacteria;p__Pseudomonadota;c__Gammaproteobacteria;o__Burkholderiales;f__Burkholderiaceae;g__Burkholderia	both	IMGVR_UViG_3300029987_000023|3300029987|Ga0311334_10000257|fragment_2_10	58.6765	62.3143	3.63786	0.941621	0.471527	0.428374	0.378505	0.841274	32	physiological	Toxin-antitoxin systems	BrnA antitoxin of type II toxin-antitoxin system	0.827448	0.765347	0.346939	antitoxin from a toxin-antitoxin system	specific	cluster	antitoxin from a toxin-antitoxin system	specific		unassigned	TRUE	0.9	antitoxin from a toxin-antitoxin system	specific	antitoxin from a toxin-antitoxin system	specific
IMGVR_UViG_2765235973_000002|2765235973|2765259983|1931492-1984588_43	IMGVR_UViG_2765235973_000002|2765235973|2765259983|1931492-1984588	soil		regulatory	parB, spo0J; ParB family transcriptional regulator, chromosome partitioning protein	high	TRUE	TRUE	parB, spo0J; ParB family transcriptional regulator, chromosome partitioning protein	annotate	FALSE	d__Bacteria;p__Pseudomonadota;c__Gammaproteobacteria;o__Burkholderiales;f__Burkholderiaceae;g__Burkholderia	both	FJ982340.1|fragment_1_5	16.4346	25.2878	8.85322	0.649902	1	0.987253	0.97243	0.809237	11	regulatory	Transcriptional regulation	parB, spo0J; ParB family transcriptional regulator, chromosome partitioning protein	0.998426	0.997344	0.989754	parB, spo0J; ParB family transcriptional regulator, chromosome partitioning protein	specific	cluster	parB, spo0J; ParB family transcriptional regulator, chromosome partitioning protein	specific	parB, spo0J; ParB family transcriptional regulator, chromosome partitioning protein	specific	TRUE	0.9	parB, spo0J; ParB family transcriptional regulator, chromosome partitioning protein	specific	parB, spo0J; ParB family transcriptional regulator, chromosome partitioning protein	specific
IMGVR_UViG_2765235973_000002|2765235973|2765259983|1931492-1984588_46	IMGVR_UViG_2765235973_000002|2765235973|2765259983|1931492-1984588	soil		regulatory	Phage regulatory protein CII (CP76)	high	TRUE	TRUE	Phage regulatory protein CII (CP76)	annotate	FALSE	d__Bacteria;p__Pseudomonadota;c__Gammaproteobacteria;o__Burkholderiales;f__Burkholderiaceae;g__Burkholderia	both	1217676.SAMN01087844.KB849636~1326140-1377139~standalone_virus_48	49.2827	52.8448	3.56209	0.932593	0.650593	0.566642	0.534608	0.636739	14	regulatory	Transcriptional regulation	Phage regulatory protein CII (CP76)	0.912939	0.87395	0.631447	Phage regulatory protein CII (CP76)	specific	cluster	Phage regulatory protein CII (CP76)	specific	Transcriptional regulation	L1	TRUE	0.9	Phage regulatory protein CII (CP76)	specific	Phage regulatory protein CII (CP76)	specific
IMGVR_UViG_2765235973_000002|2765235973|2765259983|1931492-1984588_50	IMGVR_UViG_2765235973_000002|2765235973|2765259983|1931492-1984588	soil		regulatory	transcriptional repressor	high	TRUE	FALSE	transcriptional repressor	annotate	FALSE	d__Bacteria;p__Pseudomonadota;c__Gammaproteobacteria;o__Burkholderiales;f__Burkholderiaceae;g__Burkholderia	annotate	circular_virus_882983|fragment_3_50	78.745	111.188	32.4432	0.708214	0.724553	0.612886	0.541657	0.521664	226	regulatory	Transcriptional regulation	transcriptional regulator	0.845196	0.817045	0.425641	transcriptional repressor	specific	cluster	transcriptional repressor	specific		unassigned	TRUE	0.9	transcriptional repressor	specific	transcriptional repressor	specific
IMGVR_UViG_2765235973_000002|2765235973|2765259983|1931492-1984588_77	IMGVR_UViG_2765235973_000002|2765235973|2765259983|1931492-1984588	soil		unclassified		medium	FALSE	TRUE		unassigned	TRUE	d__Bacteria;p__Pseudomonadota;c__Gammaproteobacteria;o__Burkholderiales;f__Burkholderiaceae;g__Burkholderia	de_novo	circular_virus_745167|fragment_4_77	133.272	143.652	10.3804	0.927739	3.55867e-07	3.78045e-07	3.86141e-07	3.18653	5	regulatory	Transcriptional regulation	transcriptional regulator	0.512195	0.170213	0.0540811		unassigned	none		unassigned		unassigned	TRUE	0.9		unassigned	regulatory	category
IMGVR_UViG_2765235973_000003|2765235973|2765259984|1397137-1447139_12	IMGVR_UViG_2765235973_000003|2765235973|2765259984|1397137-1447139	soil		physiological	antitoxin from a toxin-antitoxin system	low	FALSE	TRUE	antitoxin from a toxin-antitoxin system	annotate	FALSE	d__Bacteria;p__Pseudomonadota;c__Gammaproteobacteria;o__Burkholderiales;f__Burkholderiaceae;g__Burkholderia	de_novo	circular_virus_85865|fragment_1_6	58.7736	66.3234	7.54983	0.886166	0.725699	0.606345	0.519768	0.732247	34	physiological	Toxin-antitoxin systems	antitoxin from a toxin-antitoxin system	0.912939	0.816078	0.512346	Toxin-antitoxin systems	L1	cluster	Toxin-antitoxin systems	L1	physiological	category	TRUE	0.9	antitoxin from a toxin-antitoxin system	specific	antitoxin from a toxin-antitoxin system	specific
IMGVR_UViG_2765235973_000003|2765235973|2765259984|1397137-1447139_18	IMGVR_UViG_2765235973_000003|2765235973|2765259984|1397137-1447139	soil		unclassified	ParB-like partition protein	low	FALSE	TRUE	ParB-like partition protein	annotate	FALSE	d__Bacteria;p__Pseudomonadota;c__Gammaproteobacteria;o__Burkholderiales;f__Burkholderiaceae;g__Burkholderia	de_novo	UGV-GENOME-0285317|fragment_1_18	38.6716	42.1021	3.4305	0.918519	1	0.932283	0.892155	2.17542	18	regulatory	Transcriptional regulation	parB, spo0J; ParB family transcriptional regulator, chromosome partitioning protein	0.961932	0.972452	0.932432	parB, spo0J; ParB family transcriptional regulator, chromosome partitioning protein	specific	cluster	parB, spo0J; ParB family transcriptional regulator, chromosome partitioning protein	specific	parB, spo0J; ParB family transcriptional regulator, chromosome partitioning protein	specific	TRUE	0.9	parB, spo0J; ParB family transcriptional regulator, chromosome partitioning protein	specific	parB, spo0J; ParB family transcriptional regulator, chromosome partitioning protein	specific
IMGVR_UViG_2765235973_000003|2765235973|2765259984|1397137-1447139_23	IMGVR_UViG_2765235973_000003|2765235973|2765259984|1397137-1447139	soil		regulatory	DNA binding protein	medium	TRUE	FALSE	DNA binding protein	annotate	FALSE	d__Bacteria;p__Pseudomonadota;c__Gammaproteobacteria;o__Burkholderiales;f__Burkholderiaceae;g__Burkholderia	annotate	1217662.SAMN01087830.KB849705~189611-223762~standalone_virus_33	60.9425	69.5715	8.62904	0.875969	0.486723	0.299126	0.265606	0.497575	378	regulatory	Transcriptional regulation	transcriptional regulator	0.653846	0.656818	0.167562	Transcriptional regulation	L1	cluster	Transcriptional regulation	L1		unassigned	TRUE	0.9	DNA binding protein	specific	DNA binding protein	specific
IMGVR_UViG_2765235973_000003|2765235973|2765259984|1397137-1447139_24	IMGVR_UViG_2765235973_000003|2765235973|2765259984|1397137-1447139	soil		regulatory	CII-like transcriptional activator	medium	TRUE	TRUE	CII-like transcriptional activator	annotate	FALSE	d__Bacteria;p__Pseudomonadota;c__Gammaproteobacteria;o__Burkholderiales;f__Burkholderiaceae;g__Burkholderia	both	1392838.SAMN02335432.AWNM01000071~153-237630~standalone_virus_117	95.3017	101.442	6.13992	0.939473	0.335462	0.195562	0.174805	0.632895	12	physiological	Toxin-antitoxin systems	Bacterial toxin ydaT	0.729927	0.374147	0.058663	CII-like transcriptional activator	specific	cluster	CII-like transcriptional activator	specific		unassigned	TRUE	0.9	CII-like transcriptional activator	specific	CII-like transcriptional activator	specific
IMGVR_UViG_2765235975_000001|2765235975|2765260098|2252718-2291686_1	IMGVR_UViG_2765235975_000001|2765235975|2765260098|2252718-2291686	soil		regulatory	SOS response associated peptidase (SRAP)	low	FALSE	TRUE	SOS response associated peptidase (SRAP)	annotate	FALSE	d__Bacteria;p__Pseudomonadota;c__Gammaproteobacteria;o__Burkholderiales;f__Burkholderiaceae;g__Burkholderia	de_novo	IMGVR_UViG_3300005511_000001|3300005511|Ga0077121_10000255|fragment_1_4	35.9141	46.0281	10.114	0.780264	0.969459	0.861409	0.784634	0.958331	25	regulatory	Signal transduction & two-component systems	SOS response associated peptidase (SRAP)	0.985075	0.981295	0.929677	SOS response associated peptidase (SRAP)	specific	embedding	Signal transduction & two-component systems	L1	SOS response associated peptidase (SRAP)	specific	TRUE	0.9	SOS response associated peptidase (SRAP)	specific	SOS response associated peptidase (SRAP)	specific
IMGVR_UViG_2765235975_000001|2765235975|2765260098|2252718-2291686_34	IMGVR_UViG_2765235975_000001|2765235975|2765260098|2252718-2291686	soil		regulatory	CII-like transcriptional activator	medium	TRUE	FALSE	CII-like transcriptional activator	annotate	FALSE	d__Bacteria;p__Pseudomonadota;c__Gammaproteobacteria;o__Burkholderiales;f__Burkholderiaceae;g__Burkholderia	annotate	1419583.SAMN02770242.AZQQ01000109~792-70943~standalone_virus_66	117.074	136.801	19.7274	0.855795	0.770736	0.674206	0.622993	0.977001	144	regulatory	Transcriptional regulation	CII-like transcriptional activator	0.864407	0.816078	0.626271	CII-like transcriptional activator	specific	cluster	CII-like transcriptional activator	specific		unassigned	TRUE	0.9	CII-like transcriptional activator	specific	CII-like transcriptional activator	specific
IMGVR_UViG_2765235975_000001|2765235975|2765260098|2252718-2291686_50	IMGVR_UViG_2765235975_000001|2765235975|2765260098|2252718-2291686	soil		regulatory	parB, spo0J; ParB family transcriptional regulator, chromosome partitioning protein	low	FALSE	TRUE	parB, spo0J; ParB family transcriptional regulator, chromosome partitioning protein	annotate	FALSE	d__Bacteria;p__Pseudomonadota;c__Gammaproteobacteria;o__Burkholderiales;f__Burkholderiaceae;g__Burkholderia	de_novo	1346614.SAMN02604177.CP006252~3958902-4001514~standalone_virus_50	77.9239	108.046	30.122	0.721211	0.972501	0.880002	0.819864	1.10939	18	regulatory	Transcriptional regulation	parB, spo0J; ParB family transcriptional regulator, chromosome partitioning protein	0.985075	0.981295	0.958005	parB, spo0J; ParB family transcriptional regulator, chromosome partitioning protein	specific	cluster	parB, spo0J; ParB family transcriptional regulator, chromosome partitioning protein	specific	parB, spo0J; ParB family transcriptional regulator, chromosome partitioning protein	specific	TRUE	0.9	parB, spo0J; ParB family transcriptional regulator, chromosome partitioning protein	specific	parB, spo0J; ParB family transcriptional regulator, chromosome partitioning protein	specific
IMGVR_UViG_2765235975_000001|2765235975|2765260098|2252718-2291686_53	IMGVR_UViG_2765235975_000001|2765235975|2765260098|2252718-2291686	soil		metabolic	ribA, RIB1; GTP cyclohydrolase II [EC:3.5.4.25]	low	FALSE	TRUE	ribA, RIB1; GTP cyclohydrolase II [EC:3.5.4.25]	annotate	FALSE	d__Bacteria;p__Pseudomonadota;c__Gammaproteobacteria;o__Burkholderiales;f__Burkholderiaceae;g__Burkholderia	de_novo	circular_virus_1279944|fragment_3_41	119.656	120.4	0.744408	0.993817	2.39966e-09	4.17915e-09	4.17915e-09	7.0984	4	regulatory	Transcriptional regulation	anti-repressor Ant	0.512195	0.170213	0.0310811	ribA, RIB1; GTP cyclohydrolase II [EC:3.5.4.25]	specific	cluster	ribA, RIB1; GTP cyclohydrolase II [EC:3.5.4.25]	specific		unassigned	TRUE	0.9	ribA, RIB1; GTP cyclohydrolase II [EC:3.5.4.25]	specific	ribA, RIB1; GTP cyclohydrolase II [EC:3.5.4.25]	specific
IMGVR_UViG_2765235975_000002|2765235975|2765260101|178510-202698_5	IMGVR_UViG_2765235975_000002|2765235975|2765260101|178510-202698	soil		regulatory	Arc-like repressor	high	TRUE	FALSE	Arc-like repressor	annotate	FALSE	d__Bacteria;p__Pseudomonadota;c__Gammaproteobacteria;o__Burkholderiales;f__Burkholderiaceae;g__Burkholderia	annotate	1212819.SAMN02472145.ALWI01000101~110306-140597~standalone_mge_6	138.071	172.921	34.8495	0.798465	0.859774	0.657363	0.555959	0.588991	77	regulatory	Transcriptional regulation	Arc-like repressor	0.912939	0.851259	0.674312	Arc-like repressor	specific	cluster	Arc-like repressor	specific	Transcriptional regulation	L1	TRUE	0.9	Arc-like repressor	specific	Arc-like repressor	specific
IMGVR_UViG_2765235983_000001|2765235983|2765260575|1916-60835_2	IMGVR_UViG_2765235983_000001|2765235983|2765260575|1916-60835	soil		unclassified		high	FALSE	TRUE		unassigned	TRUE	d__Bacteria;p__Actinomycetota;c__Actinomycetes;o__Streptomycetales;f__Streptomycetaceae;g__Streptomyces	de_novo	IMGVR_UViG_3300031993_000084|3300031993|Ga0310696_10000517|fragment_1_2	75.4006	80.4771	5.07644	0.936921	0.735266	0.583846	0.517868	2.36531	13	regulatory	Transcriptional regulation	Cro/C1-type HTH DNA-binding domain	0.887136	0.765347	0.626271		unassigned	none		unassigned		unassigned	TRUE	0.9	Transcriptional regulation	L1	Cro/C1-type HTH DNA-binding domain	specific
IMGVR_UViG_2765235983_000001|2765235983|2765260575|1916-60835_3	IMGVR_UViG_2765235983_000001|2765235983|2765260575|1916-60835	soil		regulatory	DNA binding protein	high	TRUE	TRUE	DNA binding protein	annotate	FALSE	d__Bacteria;p__Actinomycetota;c__Actinomycetes;o__Streptomycetales;f__Streptomycetaceae;g__Streptomyces	both	circular_virus_742643|fragment_1_3	108.812	122.311	13.4995	0.88963	0.831962	0.637735	0.541756	1.67096	4	physiological	Toxin-antitoxin systems	higA-1; antitoxin HigA-1	0.912939	0.550459	0.396465	Transcriptional regulation	L1	cluster	Transcriptional regulation	L1	physiological	category	TRUE	0.9	DNA binding protein	specific	DNA binding protein	specific
IMGVR_UViG_2765235992_000001|2765235992|2765261548|304240-363361_5	IMGVR_UViG_2765235992_000001|2765235992|2765261548|304240-363361	soil		regulatory	transcriptional regulator	high	TRUE	FALSE	transcriptional regulator	annotate	FALSE	d__Bacteria;p__Actinomycetota;c__Actinomycetes;o__Streptomycetales;f__Streptomycetaceae;g__Streptomyces	annotate	circular_virus_892779|fragment_3_5	216.865	242.444	25.5791	0.894495	0.601449	0.424147	0.362971	1.01126	24	regulatory	Post-transcriptional / RNA-mediated regulation	Transcriptional antitermination N peptide	0.585185	0.550459	0.191663	transcriptional regulator	specific	cluster	transcriptional regulator	specific		unassigned	TRUE	0.9	transcriptional regulator	specific	transcriptional regulator	specific
IMGVR_UViG_2765235992_000001|2765235992|2765261548|304240-363361_6	IMGVR_UViG_2765235992_000001|2765235992|2765261548|304240-363361	soil		metabolic	yigB; FMN hydrolase / 5-amino-6-(5-phospho-D-ribitylamino)uracil phosphatase [EC:3.1.3.102 3.1.3.104]	medium	TRUE	TRUE	yigB; FMN hydrolase / 5-amino-6-(5-phospho-D-ribitylamino)uracil phosphatase [EC:3.1.3.102 3.1.3.104]	annotate	FALSE	d__Bacteria;p__Actinomycetota;c__Actinomycetes;o__Streptomycetales;f__Streptomycetaceae;g__Streptomyces	both	IMGVR_UViG_3300030524_000001|3300030524|Ga0311357_10000162|fragment_2_50	75.7494	95.6172	19.8678	0.792215	0.940019	0.835713	0.755958	1.9531	112	metabolic	Cofactor & vitamin metabolism	yigB; FMN hydrolase / 5-amino-6-(5-phospho-D-ribitylamino)uracil phosphatase [EC:3.1.3.102 3.1.3.104]	0.961932	0.913636	0.864903	yigB; FMN hydrolase / 5-amino-6-(5-phospho-D-ribitylamino)uracil phosphatase [EC:3.1.3.102 3.1.3.104]	specific	cluster	yigB; FMN hydrolase / 5-amino-6-(5-phospho-D-ribitylamino)uracil phosphatase [EC:3.1.3.102 3.1.3.104]	specific	yigB; FMN hydrolase / 5-amino-6-(5-phospho-D-ribitylamino)uracil phosphatase [EC:3.1.3.102 3.1.3.104]	specific	TRUE	0.9	yigB; FMN hydrolase / 5-amino-6-(5-phospho-D-ribitylamino)uracil phosphatase [EC:3.1.3.102 3.1.3.104]	specific	yigB; FMN hydrolase / 5-amino-6-(5-phospho-D-ribitylamino)uracil phosphatase [EC:3.1.3.102 3.1.3.104]	specific
IMGVR_UViG_2765235992_000001|2765235992|2765261548|304240-363361_61	IMGVR_UViG_2765235992_000001|2765235992|2765261548|304240-363361	soil		unclassified		high	FALSE	TRUE		unassigned	TRUE	d__Bacteria;p__Actinomycetota;c__Actinomycetes;o__Streptomycetales;f__Streptomycetaceae;g__Streptomyces	de_novo	circular_virus_302019|fragment_1_3	90.2326	94.5703	4.33766	0.954133	0.520782	0.4144	0.359701	1.24983	21	metabolic	Metabolic substrate transport	livK; branched-chain amino acid transport system substrate-binding protein	0.827448	0.736648	0.277219		unassigned	none		unassigned		unassigned	TRUE	0.9	Metabolic substrate transport	L1	Metabolic substrate transport	L1
IMGVR_UViG_2765235992_000001|2765235992|2765261548|304240-363361_79	IMGVR_UViG_2765235992_000001|2765235992|2765261548|304240-363361	soil		unclassified		high	FALSE	TRUE		unassigned	TRUE	d__Bacteria;p__Actinomycetota;c__Actinomycetes;o__Streptomycetales;f__Streptomycetaceae;g__Streptomyces	de_novo	KU530220.1|fragment_1_40	57.1927	61.9516	4.75891	0.923183	0.638007	0.533382	0.483111	1.7144	361	regulatory	Transcriptional regulation	transcriptional regulator WhiB-like	0.864407	0.759542	0.406061		unassigned	none		unassigned		unassigned	TRUE	0.9	Transcriptional regulation	L1	Transcriptional regulation	L1
IMGVR_UViG_2765235992_000001|2765235992|2765261548|304240-363361_82	IMGVR_UViG_2765235992_000001|2765235992|2765261548|304240-363361	soil		regulatory	transcriptional regulator WhiB-like	high	TRUE	TRUE	transcriptional regulator WhiB-like	annotate	FALSE	d__Bacteria;p__Actinomycetota;c__Actinomycetes;o__Streptomycetales;f__Streptomycetaceae;g__Streptomyces	both	circular_virus_287685|fragment_4_35	22.8811	25.1971	2.31596	0.908086	0.784115	0.812913	0.782771	1.08026	96	regulatory	Transcriptional regulation	Transcription factor WhiB	0.961932	0.94109	0.864903	transcriptional regulator WhiB-like	specific	cluster	transcriptional regulator WhiB-like	specific	Transcription factor WhiB	specific	TRUE	0.9	Transcription factor WhiB	specific	Transcription factor WhiB	specific
IMGVR_UViG_2765235992_000001|2765235992|2765261548|304240-363361_98	IMGVR_UViG_2765235992_000001|2765235992|2765261548|304240-363361	soil		unclassified		medium	FALSE	TRUE		unassigned	TRUE	d__Bacteria;p__Actinomycetota;c__Actinomycetes;o__Streptomycetales;f__Streptomycetaceae;g__Streptomyces	de_novo	IMGVR_UViG_3300031993_000130|3300031993|Ga0310696_10000748|fragment_2_38	113.865	121.842	7.97699	0.93453	0.506575	0.365997	0.332657	1.8231	21	metabolic	Amino acid metabolism	aroK, aroL; shikimate kinase [EC:2.7.1.71]	0.752588	0.557895	0.167562		unassigned	none		unassigned		unassigned	TRUE	0.9		unassigned	Amino acid metabolism	L1
IMGVR_UViG_2765235992_000002|2765235992|2765261591|10961-69676_2	IMGVR_UViG_2765235992_000002|2765235992|2765261591|10961-69676	soil		regulatory	transcriptional regulator	high	TRUE	TRUE	transcriptional regulator	annotate	FALSE	d__Bacteria;p__Actinomycetota;c__Actinomycetes;o__Streptomycetales;f__Streptomycetaceae;g__Actinacidiphila	both	circular_virus_379682|fragment_2_7	96.8522	103.265	6.4128	0.9379	0.834096	0.794154	0.75153	2.14336	65	regulatory	Transcriptional regulation	transcriptional regulator	0.942038	0.883929	0.83542	transcriptional regulator	specific	cluster	transcriptional regulator	specific	transcriptional regulator	specific	TRUE	0.9	transcriptional regulator	specific	transcriptional regulator	specific
IMGVR_UViG_2765235992_000002|2765235992|2765261591|10961-69676_62	IMGVR_UViG_2765235992_000002|2765235992|2765261591|10961-69676	soil		regulatory	K03710; GntR family transcriptional regulator	high	TRUE	TRUE	K03710; GntR family transcriptional regulator	annotate	FALSE	d__Bacteria;p__Actinomycetota;c__Actinomycetes;o__Streptomycetales;f__Streptomycetaceae;g__Actinacidiphila	both	circular_virus_494443|fragment_2_8	48.7741	56.0463	7.27223	0.870246	0.927116	0.836592	0.71309	1.32268	41	regulatory	Transcriptional regulation	K03710; GntR family transcriptional regulator	0.961932	0.964052	0.892655	K03710; GntR family transcriptional regulator	specific	embedding	Transcriptional regulation	L1	K03710; GntR family transcriptional regulator	specific	TRUE	0.9	ytrA; GntR family transcriptional regulator	specific	ytrA; GntR family transcriptional regulator	specific
IMGVR_UViG_2765235992_000002|2765235992|2765261591|10961-69676_74	IMGVR_UViG_2765235992_000002|2765235992|2765261591|10961-69676	soil		regulatory	transcriptional regulator WhiB-like	medium	TRUE	TRUE	transcriptional regulator WhiB-like	annotate	FALSE	d__Bacteria;p__Actinomycetota;c__Actinomycetes;o__Streptomycetales;f__Streptomycetaceae;g__Actinacidiphila	both	IMGVR_UViG_3300010376_000058|3300010376|Ga0126381_100000453|fragment_1_65	61.7191	61.8038	0.0847282	0.998629	0.325915	0.33914	0.310934	1.08895	116	regulatory	Transcriptional regulation	gcrA; GcrA cell cycle regulator	0.825658	0.816078	0.423423		unassigned	none		unassigned		unassigned	TRUE	0.9	Transcriptional regulation	L1	Transcriptional regulation	L1
IMGVR_UViG_2765235992_000002|2765235992|2765261591|10961-69676_99	IMGVR_UViG_2765235992_000002|2765235992|2765261591|10961-69676	soil		unclassified		high	FALSE	TRUE	regulatory	category	TRUE	d__Bacteria;p__Actinomycetota;c__Actinomycetes;o__Streptomycetales;f__Streptomycetaceae;g__Actinacidiphila	de_novo	MK937597.1|fragment_3_26	81.3016	91.6424	10.3408	0.887161	0.821274	0.660309	0.602643	1.43076	20	regulatory	Transcriptional regulation	transcriptional regulator	0.912939	0.817045	0.626271	regulatory	category	embedding		unassigned	regulatory	category	TRUE	0.9	Transcriptional regulation	L1	transcriptional regulator	specific
IMGVR_UViG_2765235996_000002|2765235996|2765262154|2-43957_24	IMGVR_UViG_2765235996_000002|2765235996|2765262154|2-43957	soil		regulatory	MerR-like transcriptional regulator	high	TRUE	FALSE	MerR-like transcriptional regulator	annotate	FALSE	d__Bacteria;p__Actinomycetota;c__Actinomycetes;o__Streptomycetales;f__Streptomycetaceae;g__Streptomyces	annotate	fragment_26800_27	140.539	148.003	7.46361	0.949571	0.290003	0.130776	0.105457	1.45301	13204	regulatory	Transcriptional regulation	Transcriptional repressor NrdR-like, N-terminal domain	0.580645	0.270393	0.0188285		unassigned	none		unassigned		unassigned	TRUE	0.9		unassigned	regulatory	category
IMGVR_UViG_2765235996_000002|2765235996|2765262154|2-43957_28	IMGVR_UViG_2765235996_000002|2765235996|2765262154|2-43957	soil		metabolic	prpC, phpP; PPM family protein phosphatase [EC:3.1.3.16]	high	TRUE	TRUE	prpC, phpP; PPM family protein phosphatase [EC:3.1.3.16]	annotate	FALSE	d__Bacteria;p__Actinomycetota;c__Actinomycetes;o__Streptomycetales;f__Streptomycetaceae;g__Streptomyces	both	IMGVR_UViG_3300025121_000020|3300025121|Ga0208375_1000098|fragment_3_6	59.0482	61.8477	2.7995	0.954736	0.437568	0.306927	0.259506	1.3283	12	metabolic	Phosphorus metabolism	prpC, phpP; PPM family protein phosphatase [EC:3.1.3.16]	0.752588	0.374147	0.103797	Phosphorus metabolism	L1	cluster	Phosphorus metabolism	L1		unassigned	TRUE	0.9	prpC, phpP; PPM family protein phosphatase [EC:3.1.3.16]	specific	prpC, phpP; PPM family protein phosphatase [EC:3.1.3.16]	specific
IMGVR_UViG_2765235996_000002|2765235996|2765262154|2-43957_49	IMGVR_UViG_2765235996_000002|2765235996|2765262154|2-43957	soil		unclassified		high	FALSE	TRUE	sigma factor	specific	TRUE	d__Bacteria;p__Actinomycetota;c__Actinomycetes;o__Streptomycetales;f__Streptomycetaceae;g__Streptomyces	de_novo	IMGVR_UViG_3300023252_000004|3300023252|Ga0213820_1000222|fragment_3_33	86.1481	106.318	20.1699	0.810287	0.963369	0.868611	0.785862	2.07961	79	regulatory	Transcriptional regulation	sigma factor	0.983668	0.943396	0.894118	sigma factor	specific	embedding	Transcriptional regulation	L1	sigma factor	specific	TRUE	0.9	Bacterial regulatory proteins, luxR family	specific	Bacterial regulatory proteins, luxR family	specific
IMGVR_UViG_2765235996_000002|2765235996|2765262154|2-43957_51	IMGVR_UViG_2765235996_000002|2765235996|2765262154|2-43957	soil		unclassified		high	FALSE	TRUE	Transcriptional regulation	L1	TRUE	d__Bacteria;p__Actinomycetota;c__Actinomycetes;o__Streptomycetales;f__Streptomycetaceae;g__Streptomyces	de_novo	IMGVR_UViG_3300031673_000129|3300031673|Ga0307377_10000708|fragment_2_42	75.6182	76.1171	0.498817	0.993447	0.747469	0.479404	0.415239	2.28506	83	regulatory	Transcriptional regulation	transcriptional regulator, D5-like	0.887136	0.87395	0.626271	Transcriptional regulation	L1	cluster	Transcriptional regulation	L1	Transcriptional regulation	L1	TRUE	0.9	Transcriptional regulation	L1	transcriptional regulator, D5-like	specific
IMGVR_UViG_2765235996_000002|2765235996|2765262154|2-43957_73	IMGVR_UViG_2765235996_000002|2765235996|2765262154|2-43957	soil		unclassified		high	FALSE	TRUE		unassigned	TRUE	d__Bacteria;p__Actinomycetota;c__Actinomycetes;o__Streptomycetales;f__Streptomycetaceae;g__Streptomyces	de_novo	1247714.SAMN02471297.KB454447~726847-835054~standalone_virus_72	93.1685	102.537	9.36893	0.908629	0.477696	0.372212	0.345142	1.24915	3	regulatory	Transcriptional regulation	HTH DNA binding protein	0.827448	0.422285	0.156902		unassigned	none		unassigned		unassigned	TRUE	0.9	regulatory	category	regulatory	category
IMGVR_UViG_2765236003_000001|2765236003|2765263199_1	IMGVR_UViG_2765236003_000001|2765236003|2765263199	soil		unclassified		high	FALSE	TRUE		unassigned	TRUE	d__Bacteria;p__Actinomycetota;c__Actinomycetes;o__Streptomycetales;f__Streptomycetaceae;g__Streptomyces	de_novo	GQ357916.1|fragment_2_1	98.3295	98.842	0.512512	0.994815	0.346793	0.304118	0.276017	1.96941	3	regulatory	Transcriptional regulation	late transcriptional activator	0.827448	0.5138	0.277219		unassigned	none		unassigned		unassigned	TRUE	0.9	regulatory	category	Transcriptional regulation	L1
IMGVR_UViG_2765236003_000001|2765236003|2765263199_39	IMGVR_UViG_2765236003_000001|2765236003|2765263199	soil		regulatory	MerR-like transcriptional regulator	high	TRUE	FALSE	MerR-like transcriptional regulator	annotate	FALSE	d__Bacteria;p__Actinomycetota;c__Actinomycetes;o__Streptomycetales;f__Streptomycetaceae;g__Streptomyces	annotate	U60315.1|fragment_4_80	94.7704	98.6078	3.83739	0.961084	0.253954	0.116615	0.0951038	1.36245	633	regulatory	Transcriptional regulation	Poxvirus trans-activator protein A1 C-terminal	0.585185	0.333916	0.0288936	MerR-like transcriptional regulator	specific	cluster	MerR-like transcriptional regulator	specific		unassigned	TRUE	0.9	MerR-like transcriptional regulator	specific	MerR-like transcriptional regulator	specific
IMGVR_UViG_2765236003_000001|2765236003|2765263199_4	IMGVR_UViG_2765236003_000001|2765236003|2765263199	soil		unclassified		high	FALSE	TRUE	aroK, aroL; shikimate kinase [EC:2.7.1.71]	specific	TRUE	d__Bacteria;p__Actinomycetota;c__Actinomycetes;o__Streptomycetales;f__Streptomycetaceae;g__Streptomyces	de_novo	UGV-GENOME-0223424|fragment_4_4	68.4096	68.4449	0.0353775	0.999483	0.223594	0.202203	0.207031	1.21023	5	regulatory	Transcriptional regulation	Helix-turn-helix	0.783677	0.550459	0.167562	aroK, aroL; shikimate kinase [EC:2.7.1.71]	specific	cluster	aroK, aroL; shikimate kinase [EC:2.7.1.71]	specific		unassigned	TRUE	0.9	aroK, aroL; shikimate kinase [EC:2.7.1.71]	specific	aroK, aroL; shikimate kinase [EC:2.7.1.71]	specific
IMGVR_UViG_2765236003_000001|2765236003|2765263199_61	IMGVR_UViG_2765236003_000001|2765236003|2765263199	soil		unclassified		medium	FALSE	TRUE		unassigned	TRUE	d__Bacteria;p__Actinomycetota;c__Actinomycetes;o__Streptomycetales;f__Streptomycetaceae;g__Streptomyces	de_novo	fragment_26744_29	102.753	107.043	4.2897	0.959926	0.41777	0.360788	0.362222	0.658648	101	regulatory	Transcriptional regulation	transcriptional repressor	0.783677	0.817045	0.512346		unassigned	none		unassigned		unassigned	TRUE	0.9	Transcriptional regulation	L1	Transcriptional regulation	L1
IMGVR_UViG_2765236003_000001|2765236003|2765263199_9	IMGVR_UViG_2765236003_000001|2765236003|2765263199	soil		regulatory	transcriptional regulator	high	TRUE	TRUE	transcriptional regulator	annotate	FALSE	d__Bacteria;p__Actinomycetota;c__Actinomycetes;o__Streptomycetales;f__Streptomycetaceae;g__Streptomyces	both	IMGVR_UViG_3300030606_000005|3300030606|Ga0299906_10000133|fragment_2_12	52.1567	85.3716	33.2149	0.610938	1	1	0.962396	1.24919	65	regulatory	Transcriptional regulation	transcriptional regulator	0.994737	0.996008	0.989754	transcriptional regulator	specific	cluster	transcriptional regulator	specific	transcriptional regulator	specific	TRUE	0.9	transcriptional regulator	specific	transcriptional regulator	specific
IMGVR_UViG_2765236028_000001|2765236028|2765270401|145073-195225_19	IMGVR_UViG_2765236028_000001|2765236028|2765270401|145073-195225	soil		regulatory	transcriptional regulator WhiB-like	high	TRUE	FALSE	transcriptional regulator WhiB-like	annotate	FALSE	d__Bacteria;p__Actinomycetota;c__Actinomycetes;o__Streptomycetales;f__Streptomycetaceae;g__Streptomyces	annotate	fragment_31880_18	58.0667	66.2888	8.22209	0.875966	0.841642	0.682635	0.617631	1.32172	44	regulatory	Transcriptional regulation	transcriptional regulator WhiB-like	0.926966	0.87395	0.688312	Transcriptional regulation	L1	cluster	Transcriptional regulation	L1	Transcriptional regulation	L1	TRUE	0.9	transcriptional regulator WhiB-like	specific	transcriptional regulator WhiB-like	specific
IMGVR_UViG_2765236028_000001|2765236028|2765270401|145073-195225_3	IMGVR_UViG_2765236028_000001|2765236028|2765270401|145073-195225	soil		unclassified		high	FALSE	TRUE		unassigned	TRUE	d__Bacteria;p__Actinomycetota;c__Actinomycetes;o__Streptomycetales;f__Streptomycetaceae;g__Streptomyces	de_novo	UGV-GENOME-0268609|fragment_1_3	121.629	127.158	5.52837	0.956524	0.535043	0.404395	0.366446	1.01299	127	regulatory	Transcriptional regulation	Helix-turn-helix	0.653846	0.736648	0.358566		unassigned	none		unassigned		unassigned	TRUE	0.9	Transcriptional regulation	L1	Transcriptional regulation	L1
IMGVR_UViG_2765236028_000001|2765236028|2765270401|145073-195225_37	IMGVR_UViG_2765236028_000001|2765236028|2765270401|145073-195225	soil		unclassified		high	FALSE	TRUE		unassigned	TRUE	d__Bacteria;p__Actinomycetota;c__Actinomycetes;o__Streptomycetales;f__Streptomycetaceae;g__Streptomyces	de_novo	1112217.SAMN02471562.AHBD01000002~377128-423987~standalone_virus_55	99.4761	100.927	1.45114	0.985622	0.339861	0.215399	0.201948	2.28903	37	regulatory	Transcriptional regulation	sigma factor	0.737079	0.428044	0.070197		unassigned	none		unassigned		unassigned	TRUE	0.9		unassigned	regulatory	category
IMGVR_UViG_2765236028_000001|2765236028|2765270401|145073-195225_4	IMGVR_UViG_2765236028_000001|2765236028|2765270401|145073-195225	soil		regulatory	cro-like repressor	high	TRUE	FALSE	cro-like repressor	annotate	FALSE	d__Bacteria;p__Actinomycetota;c__Actinomycetes;o__Streptomycetales;f__Streptomycetaceae;g__Streptomyces	annotate	JF704108.1|fragment_5_7	152.904	169.241	16.3376	0.903466	0.68853	0.524098	0.488028	1.02274	17	regulatory	Transcriptional regulation	transcriptional repressor	0.851827	0.664894	0.457179	cro-like repressor	specific	cluster	cro-like repressor	specific		unassigned	TRUE	0.9	cro-like repressor	specific	cro-like repressor	specific
IMGVR_UViG_2765236028_000001|2765236028|2765270401|145073-195225_54	IMGVR_UViG_2765236028_000001|2765236028|2765270401|145073-195225	soil		metabolic	acetyl xylan esterase (EC 3.1.1.72).	high	TRUE	TRUE	acetyl xylan esterase (EC 3.1.1.72).	annotate	FALSE	d__Bacteria;p__Actinomycetota;c__Actinomycetes;o__Streptomycetales;f__Streptomycetaceae;g__Streptomyces	both	MW924638.1|fragment_1_38	121.372	131.594	10.2222	0.92232	0.392347	0.273215	0.235648	1.00317	23	metabolic	Carbohydrate metabolism	pel; pectate lyase [EC:4.2.2.2]	0.737079	0.506936	0.0806452	acetyl xylan esterase (EC 3.1.1.72).	specific	cluster	acetyl xylan esterase (EC 3.1.1.72).	specific		unassigned	TRUE	0.9	acetyl xylan esterase (EC 3.1.1.72).	specific	acetyl xylan esterase (EC 3.1.1.72).	specific
IMGVR_UViG_2765236028_000001|2765236028|2765270401|145073-195225_79	IMGVR_UViG_2765236028_000001|2765236028|2765270401|145073-195225	soil		metabolic	prpC, phpP; PPM family protein phosphatase [EC:3.1.3.16]	high	TRUE	TRUE	prpC, phpP; PPM family protein phosphatase [EC:3.1.3.16]	annotate	FALSE	d__Bacteria;p__Actinomycetota;c__Actinomycetes;o__Streptomycetales;f__Streptomycetaceae;g__Streptomyces	both	circular_virus_1314559|fragment_4_121	35.5907	39.6383	4.04755	0.897888	0.859448	0.703291	0.64657	2.99223	49	metabolic	Other	nrdG; anaerobic ribonucleoside-triphosphate reductase activating protein [EC:1.97.1.4]	0.926966	0.765347	0.631447	Phosphorus metabolism	L1	cluster	Phosphorus metabolism	L1	metabolic	category	TRUE	0.9	prpC, phpP; PPM family protein phosphatase [EC:3.1.3.16]	specific	prpC, phpP; PPM family protein phosphatase [EC:3.1.3.16]	specific
IMGVR_UViG_2765236028_000001|2765236028|2765270401|145073-195225_82	IMGVR_UViG_2765236028_000001|2765236028|2765270401|145073-195225	soil		unclassified		high	FALSE	TRUE	transcriptional regulator	specific	TRUE	d__Bacteria;p__Actinomycetota;c__Actinomycetes;o__Streptomycetales;f__Streptomycetaceae;g__Streptomyces	de_novo	1141647.SAMN03944864.LGYZ01000030~1323-63321~standalone_virus_82	69.5444	99.4851	29.9406	0.699044	1	0.961895	0.899239	0.799846	18	regulatory	Transcriptional regulation	transcriptional regulator	0.99661	0.996008	0.981164	transcriptional regulator	specific	embedding		unassigned	transcriptional regulator	specific	TRUE	0.9	transcriptional regulator	specific	transcriptional regulator	specific
IMGVR_UViG_2765236032_000001|2765236032|2765270849|65108-111351_55	IMGVR_UViG_2765236032_000001|2765236032|2765270849|65108-111351	soil		unclassified		high	FALSE	TRUE		unassigned	TRUE	d__Bacteria;p__Actinomycetota;c__Actinomycetes;o__Streptomycetales;f__Streptomycetaceae;g__Kitasatospora	de_novo	MK376962.1|fragment_2_69	92.1695	93.7829	1.61344	0.982796	0.452431	0.272158	0.236439	1.14212	93	regulatory	Transcriptional regulation	transcriptional regulator WhiB-like	0.737079	0.497197	0.10397		unassigned	none		unassigned		unassigned	TRUE	0.9		unassigned	regulatory	category
IMGVR_UViG_2765236032_000001|2765236032|2765270849|65108-111351_8	IMGVR_UViG_2765236032_000001|2765236032|2765270849|65108-111351	soil		regulatory	transcriptional regulator	high	TRUE	TRUE	transcriptional regulator	annotate	FALSE	d__Bacteria;p__Actinomycetota;c__Actinomycetes;o__Streptomycetales;f__Streptomycetaceae;g__Kitasatospora	both	IMGVR_UViG_3300010224_000005|3300010224|Ga0136213_1000019|fragment_4_8	158.611	159.973	1.36189	0.991487	0.613964	0.588929	0.566624	3.12213	42	regulatory	Transcriptional regulation	transcriptional regulator	0.827448	0.817045	0.626271	transcriptional regulator	specific	cluster	transcriptional regulator	specific		unassigned	TRUE	0.9	transcriptional regulator	specific	transcriptional regulator	specific
IMGVR_UViG_2767802003_000002|2767802003|2767802481_14	IMGVR_UViG_2767802003_000002|2767802003|2767802481	soil		regulatory	transcriptional regulator	medium	TRUE	TRUE	transcriptional regulator	annotate	FALSE	d__Bacteria;p__Actinomycetota;c__Actinomycetes;o__Streptomycetales;f__Streptomycetaceae;g__Streptomyces	both	IMGVR_UViG_3300010396_000042|3300010396|Ga0134126_10000137|fragment_4_1	75.3373	92.6446	17.3073	0.813186	1	0.961595	0.90047	1.57279	12	regulatory	Transcriptional regulation	transcriptional regulator	0.985075	0.994687	0.981164	transcriptional regulator	specific	cluster	transcriptional regulator	specific	transcriptional regulator	specific	TRUE	0.9	transcriptional regulator	specific	transcriptional regulator	specific
IMGVR_UViG_2767802006_000001|2767802006|2767803925|36468-90805_17	IMGVR_UViG_2767802006_000001|2767802006|2767803925|36468-90805	soil		unclassified	HNH endonuclease	high	FALSE	TRUE	HNH endonuclease	annotate	FALSE	d__Bacteria;p__Actinomycetota;c__Actinomycetes;o__Streptomycetales;f__Streptomycetaceae;g__Streptomyces	de_novo	UGV-GENOME-0319685|fragment_2_17	65.4728	69.6875	4.21466	0.939521	0.513503	0.338835	0.303407	1.33176	36	regulatory	Transcriptional regulation	transcriptional regulator, D5-like	0.809325	0.550459	0.191663		unassigned	none		unassigned		unassigned	TRUE	0.9	regulatory	category	Transcriptional regulation	L1
IMGVR_UViG_2767802006_000001|2767802006|2767803925|36468-90805_23	IMGVR_UViG_2767802006_000001|2767802006|2767803925|36468-90805	soil		regulatory	transcriptional regulator WhiB-like	high	TRUE	FALSE	transcriptional regulator WhiB-like	annotate	FALSE	d__Bacteria;p__Actinomycetota;c__Actinomycetes;o__Streptomycetales;f__Streptomycetaceae;g__Streptomyces	annotate	fragment_17678_23	141.342	156.482	15.1393	0.903252	0.754079	0.606047	0.540613	1.29132	25	regulatory	Transcriptional regulation	transcriptional regulator WhiB-like	0.851827	0.736648	0.457179	transcriptional regulator WhiB-like	specific	cluster	transcriptional regulator WhiB-like	specific		unassigned	TRUE	0.9	transcriptional regulator WhiB-like	specific	transcriptional regulator WhiB-like	specific
IMGVR_UViG_2767802006_000001|2767802006|2767803925|36468-90805_3	IMGVR_UViG_2767802006_000001|2767802006|2767803925|36468-90805	soil		regulatory	transcriptional repressor	high	TRUE	FALSE	transcriptional repressor	annotate	FALSE	d__Bacteria;p__Actinomycetota;c__Actinomycetes;o__Streptomycetales;f__Streptomycetaceae;g__Streptomyces	annotate	UGV-GENOME-0268679|fragment_3_3	160.379	160.962	0.583038	0.996378	0.292699	0.199954	0.180224	1.76334	28	regulatory	Transcriptional regulation	HTH DNA binding protein	0.653846	0.308012	0.0506555	transcriptional repressor	specific	cluster	transcriptional repressor	specific		unassigned	TRUE	0.9	transcriptional repressor	specific	transcriptional repressor	specific
IMGVR_UViG_2767802006_000001|2767802006|2767803925|36468-90805_75	IMGVR_UViG_2767802006_000001|2767802006|2767803925|36468-90805	soil		regulatory	transcriptional regulator	high	TRUE	TRUE	transcriptional regulator	annotate	FALSE	d__Bacteria;p__Actinomycetota;c__Actinomycetes;o__Streptomycetales;f__Streptomycetaceae;g__Streptomyces	both	1348626.SAMD00046991.BCVE01000026~188-60783~standalone_virus_75	133.747	155.839	22.0915	0.858242	0.81804	0.766001	0.689561	1.06356	82	regulatory	Transcriptional regulation	transcriptional regulator	0.88777	0.851259	0.631447	transcriptional regulator	specific	cluster	transcriptional regulator	specific	Transcriptional regulation	L1	TRUE	0.9	transcriptional regulator	specific	transcriptional regulator	specific
IMGVR_UViG_2767802006_000001|2767802006|2767803925|36468-90805_82	IMGVR_UViG_2767802006_000001|2767802006|2767803925|36468-90805	soil		unclassified	Radical SAM superfamily	high	FALSE	TRUE	Radical SAM superfamily	annotate	FALSE	d__Bacteria;p__Actinomycetota;c__Actinomycetes;o__Streptomycetales;f__Streptomycetaceae;g__Streptomyces	de_novo	fragment_32447_51	215.31	227.861	12.5503	0.944921	0.415945	0.277126	0.233168	2.98231	4	metabolic	Carbon fixation & C1 metabolism	fwdH; 4Fe-4S ferredoxin	0.617391	0.19973	0.0454545	Cofactor & vitamin metabolism	L1	cluster	Cofactor & vitamin metabolism	L1		unassigned	TRUE	0.9	moaA, CNX2; GTP 3',8-cyclase [EC:4.1.99.22]	specific	moaA, CNX2; GTP 3',8-cyclase [EC:4.1.99.22]	specific
IMGVR_UViG_2767802007_000002|2767802007|2767804102|167332-235818_2	IMGVR_UViG_2767802007_000002|2767802007|2767804102|167332-235818	soil		unclassified		high	FALSE	TRUE	aroK, aroL; shikimate kinase [EC:2.7.1.71]	specific	TRUE	d__Bacteria;p__Actinomycetota;c__Actinomycetes;o__Streptomycetales;f__Streptomycetaceae;g__Streptomyces	de_novo	UGV-GENOME-0295037_1|fragment_2_2	73.2211	79.8028	6.58167	0.917526	0.654077	0.509794	0.480864	0.902287	37	regulatory	Transcriptional regulation	Helix-turn-helix	0.887136	0.816078	0.457179	aroK, aroL; shikimate kinase [EC:2.7.1.71]	specific	cluster	aroK, aroL; shikimate kinase [EC:2.7.1.71]	specific		unassigned	TRUE	0.9	aroK, aroL; shikimate kinase [EC:2.7.1.71]	specific	aroK, aroL; shikimate kinase [EC:2.7.1.71]	specific
IMGVR_UViG_2767802007_000002|2767802007|2767804102|167332-235818_29	IMGVR_UViG_2767802007_000002|2767802007|2767804102|167332-235818	soil		unclassified	rfbE; CDP-paratose 2-epimerase [EC:5.1.3.10]	high	FALSE	TRUE	rfbE; CDP-paratose 2-epimerase [EC:5.1.3.10]	annotate	FALSE	d__Bacteria;p__Actinomycetota;c__Actinomycetes;o__Streptomycetales;f__Streptomycetaceae;g__Streptomyces	de_novo	circular_virus_310416|fragment_4_59	31.6423	41.1753	9.53296	0.768479	0.647975	0.392631	0.346271	0.642623	140	metabolic	Phosphorus metabolism	apdA; AMP-dependent phosphite dehydrogenase [EC:1.20.1.2]	0.827448	0.664894	0.220703		unassigned	none		unassigned		unassigned	TRUE	0.9	metabolic	category	Phosphorus metabolism	L1
IMGVR_UViG_2767802007_000002|2767802007|2767804102|167332-235818_7	IMGVR_UViG_2767802007_000002|2767802007|2767804102|167332-235818	soil		regulatory	transcriptional regulator	high	TRUE	TRUE	transcriptional regulator	annotate	FALSE	d__Bacteria;p__Actinomycetota;c__Actinomycetes;o__Streptomycetales;f__Streptomycetaceae;g__Streptomyces	both	circular_virus_379682|fragment_2_7	52.989	86.6693	33.6803	0.611392	1	0.983509	0.949178	1.17266	65	regulatory	Transcriptional regulation	transcriptional regulator	0.99661	0.997344	0.982659	transcriptional regulator	specific	embedding	Transcriptional regulation	L1	transcriptional regulator	specific	TRUE	0.9	transcriptional regulator	specific	transcriptional regulator	specific
IMGVR_UViG_2767802017_000002|2767802017|2767805558|18693-72100_3	IMGVR_UViG_2767802017_000002|2767802017|2767805558|18693-72100	soil		regulatory	transcriptional regulator	high	TRUE	TRUE	transcriptional regulator	annotate	FALSE	d__Bacteria;p__Actinomycetota;c__Actinomycetes;o__Streptomycetales;f__Streptomycetaceae;g__Streptomyces	both	IMGVR_UViG_3300012281_000002|3300012281|Ga0122197_100075|fragment_4_3	125.029	131.306	6.27678	0.952197	0.721628	0.507723	0.42275	1.47312	13	regulatory	Transcriptional regulation	CII-like transcriptional activator	0.827448	0.736648	0.425641	transcriptional regulator	specific	cluster	transcriptional regulator	specific		unassigned	TRUE	0.9	transcriptional regulator	specific	transcriptional regulator	specific
IMGVR_UViG_2767802017_000002|2767802017|2767805558|18693-72100_65	IMGVR_UViG_2767802017_000002|2767802017|2767805558|18693-72100	soil		regulatory	Putative DNA-binding phage zinc finger domain	high	TRUE	FALSE	Putative DNA-binding phage zinc finger domain	annotate	FALSE	d__Bacteria;p__Actinomycetota;c__Actinomycetes;o__Streptomycetales;f__Streptomycetaceae;g__Streptomyces	annotate	fragment_26800_27	53.0838	65.3383	12.2545	0.812446	0.429858	0.2593	0.213154	0.548823	13204	regulatory	Transcriptional regulation	Transcriptional repressor NrdR-like, N-terminal domain	0.653846	0.588529	0.0454545		unassigned	none		unassigned		unassigned	TRUE	0.9		unassigned	Transcriptional regulation	L1
IMGVR_UViG_2767802017_000002|2767802017|2767805558|18693-72100_69	IMGVR_UViG_2767802017_000002|2767802017|2767805558|18693-72100	soil		unclassified		high	FALSE	TRUE	HTH DNA binding protein	specific	TRUE	d__Bacteria;p__Actinomycetota;c__Actinomycetes;o__Streptomycetales;f__Streptomycetaceae;g__Streptomyces	de_novo	MH744415.1|fragment_2_42	109.933	139.333	29.4001	0.788994	1	0.928358	0.855169	1.48772	55	regulatory	Transcriptional regulation	HTH DNA binding protein	0.985075	0.981295	0.958005	HTH DNA binding protein	specific	embedding		unassigned	HTH DNA binding protein	specific	TRUE	0.9	HTH DNA binding protein	specific	HTH DNA binding protein	specific
IMGVR_UViG_2767802017_000002|2767802017|2767805558|18693-72100_72	IMGVR_UViG_2767802017_000002|2767802017|2767805558|18693-72100	soil		unclassified		high	FALSE	TRUE	DNA binding protein	specific	TRUE	d__Bacteria;p__Actinomycetota;c__Actinomycetes;o__Streptomycetales;f__Streptomycetaceae;g__Streptomyces	de_novo	MH632119.1|fragment_3_41	64.9482	87.2754	22.3272	0.744175	1	0.93784	0.833311	1.00926	18	regulatory	Transcriptional regulation	DNA binding protein	0.994056	0.994687	0.958005	DNA binding protein	specific	embedding		unassigned	DNA binding protein	specific	TRUE	0.9	DNA binding protein	specific	DNA binding protein	specific
IMGVR_UViG_2767802017_000002|2767802017|2767805558|18693-72100_73	IMGVR_UViG_2767802017_000002|2767802017|2767805558|18693-72100	soil		regulatory	Transcription factor WhiB	high	TRUE	TRUE	Transcription factor WhiB	annotate	FALSE	d__Bacteria;p__Actinomycetota;c__Actinomycetes;o__Streptomycetales;f__Streptomycetaceae;g__Streptomyces	both	JN698996.1|fragment_3_48	26.4454	38.4783	12.0329	0.68728	1	0.98129	0.93086	0.71761	6	regulatory	Transcriptional regulation	Transcription factor WhiB	0.998426	0.994687	0.981164	Transcription factor WhiB	specific	embedding		unassigned	Transcription factor WhiB	specific	TRUE	0.9	Transcription factor WhiB	specific	Transcription factor WhiB	specific
IMGVR_UViG_2767802017_000002|2767802017|2767805558|18693-72100_91	IMGVR_UViG_2767802017_000002|2767802017|2767805558|18693-72100	soil		unclassified		high	FALSE	TRUE		unassigned	TRUE	d__Bacteria;p__Actinomycetota;c__Actinomycetes;o__Streptomycetales;f__Streptomycetaceae;g__Streptomyces	de_novo	MK448900.1|fragment_2_16	151.452	153.185	1.73369	0.988682	0.660291	0.427147	0.371443	0.810926	26	regulatory	Transcriptional regulation	transcriptional regulator	0.837419	0.816078	0.626271		unassigned	none		unassigned		unassigned	TRUE	0.9	Transcriptional regulation	L1	transcriptional regulator	specific
IMGVR_UViG_2767802017_000002|2767802017|2767805558|18693-72100_92	IMGVR_UViG_2767802017_000002|2767802017|2767805558|18693-72100	soil		unclassified		high	FALSE	TRUE	Transcriptional regulation	L1	TRUE	d__Bacteria;p__Actinomycetota;c__Actinomycetes;o__Streptomycetales;f__Streptomycetaceae;g__Streptomyces	de_novo	1370121.SAMN02471848.AUWS01000008~8655-144189~standalone_virus_189	86.6167	87.2526	0.635849	0.992713	0.556788	0.449611	0.392954	0.794925	25	regulatory	Transcriptional regulation	transcriptional repressor	0.864407	0.87395	0.626271	Transcriptional regulation	L1	embedding		unassigned	Transcriptional regulation	L1	TRUE	0.9	Transcriptional regulation	L1	transcriptional repressor	specific
IMGVR_UViG_2767802019_000001|2767802019|2767808214|182865-254391_110	IMGVR_UViG_2767802019_000001|2767802019|2767808214|182865-254391	soil		regulatory	lsr2; nucleoid-associated protein Lsr2	high	TRUE	TRUE	lsr2; nucleoid-associated protein Lsr2	annotate	FALSE	d__Bacteria;p__Actinomycetota;c__Actinomycetes;o__Streptomycetales;f__Streptomycetaceae;g__Streptomyces	both	MK376956.1|fragment_1_50	59.4585	69.5461	10.0875	0.854952	0.938929	0.834675	0.747697	2.94637	72	regulatory	Chromatin/nucleoid organization & epigenetic regulation	lsr2; nucleoid-associated protein Lsr2	0.97028	0.94109	0.83542	lsr2; nucleoid-associated protein Lsr2	specific	cluster	lsr2; nucleoid-associated protein Lsr2	specific	lsr2; nucleoid-associated protein Lsr2	specific	TRUE	0.9	lsr2; nucleoid-associated protein Lsr2	specific	lsr2; nucleoid-associated protein Lsr2	specific
IMGVR_UViG_2767802019_000001|2767802019|2767808214|182865-254391_125	IMGVR_UViG_2767802019_000001|2767802019|2767808214|182865-254391	soil		regulatory	DNA binding protein	medium	TRUE	TRUE	DNA binding protein	annotate	FALSE	d__Bacteria;p__Actinomycetota;c__Actinomycetes;o__Streptomycetales;f__Streptomycetaceae;g__Streptomyces	both	circular_virus_480371|fragment_2_46	51.7366	55.0446	3.30801	0.939903	0.505142	0.35826	0.313345	1.0408	100	regulatory	Transcriptional regulation	transcriptional regulator	0.809325	0.637523	0.191663	DNA binding protein	specific	cluster	DNA binding protein	specific		unassigned	TRUE	0.9	DNA binding protein	specific	DNA binding protein	specific
IMGVR_UViG_2767802019_000001|2767802019|2767808214|182865-254391_58	IMGVR_UViG_2767802019_000001|2767802019|2767808214|182865-254391	soil		physiological	Streptomyces sporulation and cell division protein, SsgA	high	TRUE	TRUE	Streptomyces sporulation and cell division protein, SsgA	annotate	FALSE	d__Bacteria;p__Actinomycetota;c__Actinomycetes;o__Streptomycetales;f__Streptomycetaceae;g__Streptomyces	both	KM607004.1|fragment_6_58	83.3155	85.676	2.36051	0.972448	0.806969	0.533082	0.475087	6.30642	1	regulatory	Transcriptional regulation	y05I-like putative transcription factor N-terminal domain	0.809325	0.759542	0.626271		unassigned	none		unassigned		unassigned	TRUE	0.9	Transcriptional regulation	L1	y05I-like putative transcription factor N-terminal domain	specific
IMGVR_UViG_2767802019_000003|2767802019|2767808219|65698-102608_20	IMGVR_UViG_2767802019_000003|2767802019|2767808219|65698-102608	soil		regulatory	Streptomyces phage repressor protein c	high	TRUE	FALSE	Streptomyces phage repressor protein c	annotate	FALSE	d__Bacteria;p__Actinomycetota;c__Actinomycetes;o__Streptomycetales;f__Streptomycetaceae;g__Streptomyces	annotate	fragment_26800_27	73.0429	79.8011	6.75818	0.915312	0.391115	0.263775	0.215758	0.755176	13204	regulatory	Transcriptional regulation	Transcriptional repressor NrdR-like, N-terminal domain	0.653846	0.5138	0.0506555		unassigned	none		unassigned		unassigned	TRUE	0.9		unassigned	Transcriptional regulation	L1
IMGVR_UViG_2767802019_000003|2767802019|2767808219|65698-102608_5	IMGVR_UViG_2767802019_000003|2767802019|2767808219|65698-102608	soil		regulatory	DNA binding protein	high	TRUE	TRUE	DNA binding protein	annotate	FALSE	d__Bacteria;p__Actinomycetota;c__Actinomycetes;o__Streptomycetales;f__Streptomycetaceae;g__Streptomyces	both	circular_virus_310375|fragment_1_5	34.5808	40.6553	6.07452	0.850585	0.931168	0.729545	0.634414	1.35395	16	regulatory	Transcriptional regulation	DNA binding protein	0.97028	0.94109	0.786047	DNA binding protein	specific	cluster	DNA binding protein	specific	DNA binding protein	specific	TRUE	0.9	DNA binding protein	specific	DNA binding protein	specific
IMGVR_UViG_2767802023_000001|2767802023|2767808714|49237-101102_42	IMGVR_UViG_2767802023_000001|2767802023|2767808714|49237-101102	soil		unclassified		high	FALSE	TRUE		unassigned	TRUE	d__Bacteria;p__Actinomycetota;c__Actinomycetes;o__Streptomycetales;f__Streptomycetaceae;g__Streptomyces	de_novo	MH153808.1|fragment_1_79	121.69	122.586	0.896912	0.992683	0.460555	0.26151	0.212893	1.68555	279	regulatory	Transcriptional regulation	DNA binding protein	0.6	0.422285	0.070197		unassigned	none		unassigned		unassigned	TRUE	0.9		unassigned	regulatory	category
IMGVR_UViG_2767802023_000001|2767802023|2767808714|49237-101102_50	IMGVR_UViG_2767802023_000001|2767802023|2767808714|49237-101102	soil		unclassified		high	FALSE	TRUE		unassigned	TRUE	d__Bacteria;p__Actinomycetota;c__Actinomycetes;o__Streptomycetales;f__Streptomycetaceae;g__Streptomyces	de_novo	KF024723.1|fragment_3_81	116.898	128.29	11.3916	0.911204	0.51026	0.421895	0.358324	1.94633	36	regulatory	Transcriptional regulation	MerR-like transcriptional regulator	0.783677	0.588529	0.191663		unassigned	none		unassigned		unassigned	TRUE	0.9		unassigned	Transcriptional regulation	L1
IMGVR_UViG_2767802023_000001|2767802023|2767808714|49237-101102_82	IMGVR_UViG_2767802023_000001|2767802023|2767808714|49237-101102	soil		unclassified		high	FALSE	TRUE	transcriptional repressor	specific	TRUE	d__Bacteria;p__Actinomycetota;c__Actinomycetes;o__Streptomycetales;f__Streptomycetaceae;g__Streptomyces	de_novo	KY653127.1|fragment_1_5	124.048	148.933	24.8848	0.832913	1	0.800291	0.752632	0.731613	11	regulatory	Transcriptional regulation	transcriptional repressor	0.985075	0.964052	0.929677	transcriptional repressor	specific	embedding		unassigned	transcriptional repressor	specific	TRUE	0.9	transcriptional repressor	specific	transcriptional repressor	specific
IMGVR_UViG_2767802026_000001|2767802026|2767808990|168621-207634_47	IMGVR_UViG_2767802026_000001|2767802026|2767808990|168621-207634	soil		regulatory	DNA binding protein	high	TRUE	TRUE	DNA binding protein	annotate	FALSE	d__Bacteria;p__Actinomycetota;c__Actinomycetes;o__Streptomycetales;f__Streptomycetaceae;g__Streptomyces	both	circular_virus_645514|fragment_4_20	20.1661	20.3378	0.171768	0.991554	0.272611	0.215806	0.179394	0.855	214	regulatory	Transcriptional regulation	DNA binding protein	0.809325	0.664894	0.0806452	DNA binding protein	specific	cluster	DNA binding protein	specific		unassigned	TRUE	0.9	DNA binding protein	specific	DNA binding protein	specific
IMGVR_UViG_2767802026_000002|2767802026|2767809023|50414-76799_6	IMGVR_UViG_2767802026_000002|2767802026|2767809023|50414-76799	soil		regulatory	transcriptional regulator	high	TRUE	TRUE	transcriptional regulator	annotate	FALSE	d__Bacteria;p__Actinomycetota;c__Actinomycetes;o__Streptomycetales;f__Streptomycetaceae;g__Streptomyces	both	IMGVR_UViG_3300021976_000008|3300021976|Ga0193742_1000037|fragment_4_28	84.3112	122.15	37.8384	0.690229	1	0.97513	0.913514	1.10326	79	regulatory	Transcriptional regulation	transcriptional regulator	0.994056	0.994687	0.958005	transcriptional regulator	specific	embedding	Transcriptional regulation	L1	transcriptional regulator	specific	TRUE	0.9	transcriptional regulator	specific	transcriptional regulator	specific
IMGVR_UViG_2767802035_000001|2767802035|2767810093|56133-116139_36	IMGVR_UViG_2767802035_000001|2767802035|2767810093|56133-116139	soil		regulatory	anti-repressor Ant	high	TRUE	TRUE	anti-repressor Ant	annotate	FALSE	d__Bacteria;p__Actinomycetota;c__Actinomycetes;o__Streptomycetales;f__Streptomycetaceae;g__Streptomyces	both	circular_virus_1416214|fragment_6_33	30.6835	33.1989	2.51539	0.924233	0.602409	0.522205	0.514349	1.18288	5	regulatory	Transcriptional regulation	anti-repressor Ant	0.912939	0.753731	0.512346	anti-repressor Ant	specific	cluster	anti-repressor Ant	specific	regulatory	category	TRUE	0.9	anti-repressor Ant	specific	anti-repressor Ant	specific
IMGVR_UViG_2767802035_000001|2767802035|2767810093|56133-116139_38	IMGVR_UViG_2767802035_000001|2767802035|2767810093|56133-116139	soil		regulatory	K03710; GntR family transcriptional regulator	high	TRUE	TRUE	K03710; GntR family transcriptional regulator	annotate	FALSE	d__Bacteria;p__Actinomycetota;c__Actinomycetes;o__Streptomycetales;f__Streptomycetaceae;g__Streptomyces	both	circular_virus_283220|fragment_1_54	15.34	25.322	9.98198	0.605799	0.960705	0.919168	0.87596	0.483632	304	regulatory	Transcriptional regulation	K03710; GntR family transcriptional regulator	0.961932	0.972452	0.958005	ytrA; GntR family transcriptional regulator	specific	cluster	ytrA; GntR family transcriptional regulator	specific	K03710; GntR family transcriptional regulator	specific	TRUE	0.9	ytrA; GntR family transcriptional regulator	specific	ytrA; GntR family transcriptional regulator	specific
IMGVR_UViG_2767802057_000001|2767802057|2767812943|29323-97160_116	IMGVR_UViG_2767802057_000001|2767802057|2767812943|29323-97160	soil		unclassified		high	FALSE	TRUE		unassigned	TRUE	d__Bacteria;p__Actinomycetota;c__Actinomycetes;o__Streptomycetales;f__Streptomycetaceae;g__Streptomyces	de_novo	circular_virus_788056|fragment_2_39	127.663	129.063	1.39984	0.989154	0.378705	0.227444	0.19825	2.33966	72	regulatory	Transcriptional regulation	rghR; HTH-type transcriptional regulator, competence development regulator	0.653846	0.374147	0.0540811		unassigned	none		unassigned		unassigned	TRUE	0.9		unassigned	regulatory	category
IMGVR_UViG_2767802057_000001|2767802057|2767812943|29323-97160_2	IMGVR_UViG_2767802057_000001|2767802057|2767812943|29323-97160	soil		regulatory	Bacterial regulatory proteins, gntR family	medium	TRUE	TRUE	Bacterial regulatory proteins, gntR family	annotate	FALSE	d__Bacteria;p__Actinomycetota;c__Actinomycetes;o__Streptomycetales;f__Streptomycetaceae;g__Streptomyces	both	HQ424691.1|fragment_2_2	102.032	103.017	0.985397	0.990435	0.279644	0.144815	0.122203	1.99412	22	physiological	Toxin-antitoxin systems	antitoxin from a toxin-antitoxin system	0.721519	0.374147	0.0310811	Transcriptional regulation	L1	cluster	Transcriptional regulation	L1		unassigned	TRUE	0.9	Bacterial regulatory proteins, gntR family	specific	Bacterial regulatory proteins, gntR family	specific
IMGVR_UViG_2767802057_000001|2767802057|2767812943|29323-97160_70	IMGVR_UViG_2767802057_000001|2767802057|2767812943|29323-97160	soil		unclassified		high	FALSE	TRUE		unassigned	TRUE	d__Bacteria;p__Actinomycetota;c__Actinomycetes;o__Streptomycetales;f__Streptomycetaceae;g__Streptomyces	de_novo	1150591.SAMN02470128.AJFI01000063~1-45857~standalone_virus_43	173.919	173.955	0.0360107	0.999793	0.255348	0.216167	0.178386	1.45266	59	physiological	Toxin-antitoxin systems	HicB-like antitoxin	0.580645	0.308012	0.0540811		unassigned	none		unassigned		unassigned	TRUE	0.9		unassigned	physiological	category
IMGVR_UViG_2767802057_000001|2767802057|2767812943|29323-97160_71	IMGVR_UViG_2767802057_000001|2767802057|2767812943|29323-97160	soil		unclassified	mutT, NUDT15, MTH2; 8-oxo-dGTP diphosphatase [EC:3.6.1.55]	high	FALSE	TRUE	mutT, NUDT15, MTH2; 8-oxo-dGTP diphosphatase [EC:3.6.1.55]	annotate	FALSE	d__Bacteria;p__Actinomycetota;c__Actinomycetes;o__Streptomycetales;f__Streptomycetaceae;g__Streptomyces	de_novo	circular_virus_1438527|fragment_4_208	148.329	160.943	12.6133	0.921628	0.685388	0.518342	0.445767	1.73184	29	metabolic	Phosphorus metabolism	E3.6.1.52; diphosphoinositol-polyphosphate diphosphatase [EC:3.6.1.52]	0.827448	0.588529	0.306452		unassigned	none		unassigned		unassigned	TRUE	0.9	metabolic	category	Phosphorus metabolism	L1
IMGVR_UViG_2767802057_000001|2767802057|2767812943|29323-97160_94	IMGVR_UViG_2767802057_000001|2767802057|2767812943|29323-97160	soil		unclassified		high	FALSE	TRUE		unassigned	TRUE	d__Bacteria;p__Actinomycetota;c__Actinomycetes;o__Streptomycetales;f__Streptomycetaceae;g__Streptomyces	de_novo	EU816590.1|fragment_1_101	163.547	168.251	4.70445	0.972039	0.404514	0.234206	0.193318	0.915043	84	regulatory	Transcriptional regulation	MerR-like transcriptional regulator	0.617391	0.308012	0.090812		unassigned	none		unassigned		unassigned	TRUE	0.9		unassigned	regulatory	category
IMGVR_UViG_2767802057_000001|2767802057|2767812943|29323-97160_96	IMGVR_UViG_2767802057_000001|2767802057|2767812943|29323-97160	soil		regulatory	transcriptional regulator WhiB-like	high	TRUE	TRUE	transcriptional regulator WhiB-like	annotate	FALSE	d__Bacteria;p__Actinomycetota;c__Actinomycetes;o__Streptomycetales;f__Streptomycetaceae;g__Streptomyces	both	IMGVR_UViG_3300025906_000007|3300025906|Ga0207699_10000079|fragment_1_31	30.4204	32.2626	1.84216	0.942901	0.747618	0.701861	0.626363	1.09802	151	regulatory	Transcriptional regulation	Transcription factor WhiB	0.942038	0.906977	0.83542	Transcription factor WhiB	specific	embedding	Transcriptional regulation	L1	Transcription factor WhiB	specific	TRUE	0.9	transcriptional regulator WhiB-like	specific	transcriptional regulator WhiB-like	specific
IMGVR_UViG_2767802057_000002|2767802057|2767812953|108149-145149_48	IMGVR_UViG_2767802057_000002|2767802057|2767812953|108149-145149	soil		regulatory	K03710; GntR family transcriptional regulator	medium	TRUE	TRUE	K03710; GntR family transcriptional regulator	annotate	FALSE	d__Bacteria;p__Actinomycetota;c__Actinomycetes;o__Streptomycetales;f__Streptomycetaceae;g__Streptomyces	both	circular_virus_701120|fragment_3_6	30.6194	50.2093	19.5899	0.609835	0.983862	0.927722	0.859066	0.973424	66	regulatory	Transcriptional regulation	K03710; GntR family transcriptional regulator	0.994056	0.981295	0.958005	ytrA; GntR family transcriptional regulator	specific	cluster	ytrA; GntR family transcriptional regulator	specific	K03710; GntR family transcriptional regulator	specific	TRUE	0.9	ytrA; GntR family transcriptional regulator	specific	ytrA; GntR family transcriptional regulator	specific
IMGVR_UViG_2767802067_000001|2767802067|2767814588_5	IMGVR_UViG_2767802067_000001|2767802067|2767814588	soil		regulatory	hupA; DNA-binding protein HU-alpha	high	TRUE	TRUE	hupA; DNA-binding protein HU-alpha	annotate	FALSE		both	circular_virus_108058|fragment_1_5	99.2757	111.039	11.7632	0.894062	0.761906	0.616577	0.630742	0.586541	7	regulatory	Transcriptional regulation	DNA binding protein	0.926966	0.817045	0.631447	Transcriptional regulation	L1	cluster	Transcriptional regulation	L1	regulatory	category	TRUE	0.9	DNA binding protein	specific	DNA binding protein	specific
IMGVR_UViG_2767802067_000002|2767802067|2767814489|182309-293639_11	IMGVR_UViG_2767802067_000002|2767802067|2767814489|182309-293639	soil		regulatory	transcriptional regulator	medium	TRUE	TRUE	transcriptional regulator	annotate	FALSE	d__Bacteria;p__Actinomycetota;c__Actinomycetes;o__Streptomycetales;f__Streptomycetaceae;g__Streptomyces	both	IMGVR_UViG_3300010224_000005|3300010224|Ga0136213_1000019|fragment_4_8	109.545	125.207	15.6619	0.874912	0.923473	0.819488	0.768801	2.15631	42	regulatory	Transcriptional regulation	transcriptional regulator	0.961932	0.906977	0.77748	transcriptional regulator	specific	embedding	Transcriptional regulation	L1	transcriptional regulator	specific	TRUE	0.9	transcriptional regulator	specific	transcriptional regulator	specific
IMGVR_UViG_2767802067_000002|2767802067|2767814489|182309-293639_12	IMGVR_UViG_2767802067_000002|2767802067|2767814489|182309-293639	soil		unclassified		high	FALSE	TRUE		unassigned	TRUE	d__Bacteria;p__Actinomycetota;c__Actinomycetes;o__Streptomycetales;f__Streptomycetaceae;g__Streptomyces	de_novo	circular_virus_1098579|fragment_1_15	248.444	257.223	8.77913	0.96587	0.688076	0.477759	0.418148	1.95745	13	metabolic	Other	Acetyltransferase (GNAT) family	0.653846	0.604869	0.457179		unassigned	none		unassigned		unassigned	TRUE	0.9		unassigned	Other	L1
IMGVR_UViG_2767802067_000002|2767802067|2767814489|182309-293639_124	IMGVR_UViG_2767802067_000002|2767802067|2767814489|182309-293639	soil		regulatory	Helix-turn-helix domain	medium	TRUE	FALSE	Helix-turn-helix domain	annotate	FALSE	d__Bacteria;p__Actinomycetota;c__Actinomycetes;o__Streptomycetales;f__Streptomycetaceae;g__Streptomyces	annotate	EU816590.1|fragment_1_101	185.907	194.124	8.21707	0.957671	0.511442	0.364358	0.309956	1.04015	84	regulatory	Transcriptional regulation	MerR-like transcriptional regulator	0.585185	0.497197	0.220703		unassigned	none		unassigned		unassigned	TRUE	0.9		unassigned	regulatory	category
IMGVR_UViG_2767802067_000002|2767802067|2767814489|182309-293639_127	IMGVR_UViG_2767802067_000002|2767802067|2767814489|182309-293639	soil		regulatory	whiB1_2_3_4; WhiB family transcriptional regulator, redox-sensing transcriptional regulator	high	TRUE	TRUE	whiB1_2_3_4; WhiB family transcriptional regulator, redox-sensing transcriptional regulator	annotate	FALSE	d__Bacteria;p__Actinomycetota;c__Actinomycetes;o__Streptomycetales;f__Streptomycetaceae;g__Streptomyces	both	IMGVR_UViG_3300025906_000007|3300025906|Ga0207699_10000079|fragment_1_31	78.8959	78.9493	0.0534286	0.999323	0.558831	0.622828	0.623929	2.84774	151	regulatory	Transcriptional regulation	Transcription factor WhiB	0.912939	0.893443	0.626271	Transcriptional regulation	L1	embedding		unassigned	Transcriptional regulation	L1	TRUE	0.9	Transcriptional regulation	L1	Transcription factor WhiB	specific
IMGVR_UViG_2767802067_000002|2767802067|2767814489|182309-293639_138	IMGVR_UViG_2767802067_000002|2767802067|2767814489|182309-293639	soil		unclassified		medium	FALSE	TRUE		unassigned	TRUE	d__Bacteria;p__Actinomycetota;c__Actinomycetes;o__Streptomycetales;f__Streptomycetaceae;g__Streptomyces	de_novo	1575.SAMN03197546.JVKI01000005~1-403048~chromosome_mixed_152	147.265	162.232	14.9679	0.907738	0.675034	0.432214	0.384244	0.634665	2	regulatory	Transcriptional regulation	cylR2; HTH-type transcriptional regulator, cytolysin regulator	0.880553	0.550459	0.306452		unassigned	none		unassigned		unassigned	TRUE	0.9	regulatory	category	Transcriptional regulation	L1
IMGVR_UViG_2767802067_000002|2767802067|2767814489|182309-293639_77	IMGVR_UViG_2767802067_000002|2767802067|2767814489|182309-293639	soil		unclassified		high	FALSE	TRUE	regulatory	category	TRUE	d__Bacteria;p__Actinomycetota;c__Actinomycetes;o__Streptomycetales;f__Streptomycetaceae;g__Streptomyces	de_novo	NC_019320.1|fragment_2_3	132.877	160.436	27.5588	0.828226	0.788726	0.668223	0.600719	1.14754	3	regulatory	Transcriptional regulation	TrfB plasmid transcriptional repressor	0.912939	0.656818	0.40534	regulatory	category	embedding		unassigned	regulatory	category	TRUE	0.9	regulatory	category	Transcriptional regulation	L1
IMGVR_UViG_2767802067_000002|2767802067|2767814489|182309-293639_89	IMGVR_UViG_2767802067_000002|2767802067|2767814489|182309-293639	soil		unclassified		high	FALSE	TRUE		unassigned	TRUE	d__Bacteria;p__Actinomycetota;c__Actinomycetes;o__Streptomycetales;f__Streptomycetaceae;g__Streptomyces	de_novo	EU816590.1|fragment_1_101	176.96	186.755	9.79449	0.947554	0.493257	0.333202	0.280653	0.99009	84	regulatory	Transcriptional regulation	MerR-like transcriptional regulator	0.580645	0.434501	0.191663		unassigned	none		unassigned		unassigned	TRUE	0.9		unassigned	regulatory	category
IMGVR_UViG_2767802067_000003|2767802067|2767814491|80200-153831_28	IMGVR_UViG_2767802067_000003|2767802067|2767814491|80200-153831	soil		regulatory	DNA binding protein	high	TRUE	FALSE	DNA binding protein	annotate	FALSE	d__Bacteria;p__Actinomycetota;c__Actinomycetes;o__Streptomycetales;f__Streptomycetaceae;g__Actinacidiphila	annotate	fragment_11226_15	196.422	204.246	7.8237	0.961695	0.332386	0.180039	0.152917	1.1467	28	regulatory	Transcriptional regulation	DNA binding protein	0.585185	0.306026	0.0310811		unassigned	none		unassigned		unassigned	TRUE	0.9		unassigned	regulatory	category
IMGVR_UViG_2767802067_000003|2767802067|2767814491|80200-153831_94	IMGVR_UViG_2767802067_000003|2767802067|2767814491|80200-153831	soil		regulatory	parB, spo0J; ParB family transcriptional regulator, chromosome partitioning protein	low	FALSE	TRUE	parB, spo0J; ParB family transcriptional regulator, chromosome partitioning protein	annotate	FALSE	d__Bacteria;p__Actinomycetota;c__Actinomycetes;o__Streptomycetales;f__Streptomycetaceae;g__Actinacidiphila	de_novo	circular_virus_754194|fragment_1_81	54.0966	60.8635	6.76696	0.888817	0.607262	0.449458	0.391228	0.850209	95	metabolic	Other	moxR; MoxR-like ATPase [EC:3.6.3.-]	0.809325	0.705061	0.277219		unassigned	none		unassigned		unassigned	TRUE	0.9	Other	L1	Other	L1
IMGVR_UViG_2767802067_000004|2767802067|2767814524|10574-47771_21	IMGVR_UViG_2767802067_000004|2767802067|2767814524|10574-47771	soil		regulatory	Streptomyces phage repressor protein c	high	TRUE	TRUE	Streptomyces phage repressor protein c	annotate	FALSE	d__Bacteria;p__Actinomycetota;c__Actinomycetes;o__Streptomycetales;f__Streptomycetaceae;g__Streptomyces	both	fragment_23641_7	38.5388	43.2043	4.66548	0.892013	0.713923	0.595283	0.534768	1.33587	11	regulatory	Transcriptional regulation	Streptomyces phage repressor protein c	0.912939	0.705061	0.406061	regulatory	category	embedding		unassigned	regulatory	category	TRUE	0.9	Transcriptional regulation	L1	Transcriptional regulation	L1
IMGVR_UViG_2767802067_000004|2767802067|2767814524|10574-47771_7	IMGVR_UViG_2767802067_000004|2767802067|2767814524|10574-47771	soil		regulatory	DNA binding protein	high	TRUE	TRUE	DNA binding protein	annotate	FALSE	d__Bacteria;p__Actinomycetota;c__Actinomycetes;o__Streptomycetales;f__Streptomycetaceae;g__Streptomyces	both	1262650.SAMN02472169.ANMR01000008~14-45788~standalone_virus_7	21.7955	22.8768	1.08125	0.952736	0.571048	0.463833	0.397224	1.5698	5	regulatory	Transcriptional regulation	anti-repressor	0.851827	0.604869	0.306452		unassigned	none		unassigned		unassigned	TRUE	0.9	regulatory	category	Transcriptional regulation	L1
IMGVR_UViG_2767802079_000001|2767802079|2767815901|143452-183972_22	IMGVR_UViG_2767802079_000001|2767802079|2767815901|143452-183972	soil		regulatory	transcriptional regulator WhiB-like	high	TRUE	TRUE	transcriptional regulator WhiB-like	annotate	FALSE	d__Bacteria;p__Actinomycetota;c__Actinomycetes;o__Streptomycetales;f__Streptomycetaceae;g__Streptomyces	both	IMGVR_UViG_3300022821_000064|3300022821|Ga0222673_1000199|fragment_2_4	48.6442	55.6587	7.01458	0.873972	0.836291	0.654564	0.605183	1.17112	70	regulatory	Transcriptional regulation	transcriptional regulator WhiB-like	0.912939	0.817045	0.569892	Transcriptional regulation	L1	cluster	Transcriptional regulation	L1	regulatory	category	TRUE	0.9	transcriptional regulator WhiB-like	specific	transcriptional regulator WhiB-like	specific
IMGVR_UViG_2767802079_000001|2767802079|2767815901|143452-183972_60	IMGVR_UViG_2767802079_000001|2767802079|2767815901|143452-183972	soil		regulatory	transcriptional regulator	low	FALSE	TRUE	transcriptional regulator	annotate	FALSE	d__Bacteria;p__Actinomycetota;c__Actinomycetes;o__Streptomycetales;f__Streptomycetaceae;g__Streptomyces	de_novo	KU958700.1|fragment_3_16	62.0118	81.1684	19.1566	0.76399	1	0.952838	0.902978	1.16668	81	regulatory	Transcriptional regulation	transcriptional regulator	0.985075	0.994687	0.958005	transcriptional regulator	specific	cluster	transcriptional regulator	specific	transcriptional regulator	specific	TRUE	0.9	transcriptional regulator	specific	transcriptional regulator	specific
IMGVR_UViG_2767802082_000001|2767802082|2767816399|59516-97141_26	IMGVR_UViG_2767802082_000001|2767802082|2767816399|59516-97141	soil		regulatory	Streptomyces phage repressor protein c	high	TRUE	FALSE	Streptomyces phage repressor protein c	annotate	FALSE	d__Bacteria;p__Actinomycetota;c__Actinomycetes;o__Streptomycetales;f__Streptomycetaceae;g__Streptomyces	annotate	MT920315.1|fragment_9_26	111.451	115.407	3.95633	0.965719	0.374358	0.24062	0.201888	0.997002	4	regulatory	Transcriptional regulation	anti-sigma factor	0.752588	0.270393	0.058663		unassigned	none		unassigned		unassigned	TRUE	0.9		unassigned	regulatory	category
IMGVR_UViG_2767802104_000001|2767802104|2767822970_16	IMGVR_UViG_2767802104_000001|2767802104|2767822970	soil		regulatory	transcriptional regulator	high	TRUE	TRUE	transcriptional regulator	annotate	FALSE	d__Bacteria;p__Actinomycetota;c__Actinomycetes;o__Mycobacteriales;f__Micromonosporaceae;g__Actinoplanes	both	KU958700.1|fragment_3_16	44.4359	79.7275	35.2916	0.557348	1	0.989917	0.97915	0.836013	81	regulatory	Transcriptional regulation	transcriptional regulator	0.99661	0.997344	0.982659	transcriptional regulator	specific	embedding	Transcriptional regulation	L1	transcriptional regulator	specific	TRUE	0.9	transcriptional regulator	specific	transcriptional regulator	specific
IMGVR_UViG_2767802104_000001|2767802104|2767822970_42	IMGVR_UViG_2767802104_000001|2767802104|2767822970	soil		unclassified		high	FALSE	TRUE	HTH DNA binding protein	specific	TRUE	d__Bacteria;p__Actinomycetota;c__Actinomycetes;o__Mycobacteriales;f__Micromonosporaceae;g__Actinoplanes	de_novo	MH744415.1|fragment_2_42	60.5466	102.97	42.4237	0.588001	1	0.97466	0.861752	0.81938	55	regulatory	Transcriptional regulation	HTH DNA binding protein	0.998426	0.996008	0.982659	HTH DNA binding protein	specific	embedding		unassigned	HTH DNA binding protein	specific	TRUE	0.9	HTH DNA binding protein	specific	HTH DNA binding protein	specific
IMGVR_UViG_2767802104_000001|2767802104|2767822970_8	IMGVR_UViG_2767802104_000001|2767802104|2767822970	soil		unclassified		high	FALSE	TRUE		unassigned	TRUE	d__Bacteria;p__Actinomycetota;c__Actinomycetes;o__Mycobacteriales;f__Micromonosporaceae;g__Actinoplanes	de_novo	IMGVR_UViG_3300013105_000026|3300013105|Ga0157369_10000360|fragment_4_3	120.452	127.605	7.15289	0.943945	0.661327	0.481026	0.431806	0.595841	38	regulatory	Transcriptional regulation	transcriptional repressor	0.864407	0.817045	0.631447		unassigned	none		unassigned		unassigned	TRUE	0.9	Transcriptional regulation	L1	transcriptional repressor	specific
IMGVR_UViG_2767802104_000005|2767802104|2767822959|137-29614_4	IMGVR_UViG_2767802104_000005|2767802104|2767822959|137-29614	soil		regulatory	rfaH; transcriptional antiterminator RfaH	high	TRUE	TRUE	rfaH; transcriptional antiterminator RfaH	annotate	FALSE	d__Bacteria;p__Pseudomonadota;c__Alphaproteobacteria;o__Rhizobiales;f__Beijerinckiaceae;g__Methylobacterium	both	IMGVR_UViG_3300032174_000007|3300032174|Ga0307470_10000091|fragment_5_4	10.4147	14.5719	4.15724	0.714709	0.923984	0.791155	0.705822	0.97164	61	regulatory	Other	rfaH; transcriptional antiterminator RfaH	0.985075	0.964052	0.864903	rfaH; transcriptional antiterminator RfaH	specific	cluster	rfaH; transcriptional antiterminator RfaH	specific	rfaH; transcriptional antiterminator RfaH	specific	TRUE	0.9	rfaH; transcriptional antiterminator RfaH	specific	rfaH; transcriptional antiterminator RfaH	specific
IMGVR_UViG_2767802109_000003|2767802109|2767823665|51424-131113_47	IMGVR_UViG_2767802109_000003|2767802109|2767823665|51424-131113	soil		unclassified		high	FALSE	TRUE		unassigned	TRUE	d__Bacteria;p__Actinomycetota;c__Actinomycetes;o__Streptomycetales;f__Streptomycetaceae;g__Streptomyces	de_novo	circular_virus_295307|fragment_5_6	43.9155	44.4677	0.552246	0.987581	0.442454	0.392078	0.339075	2.74534	18	regulatory	Transcriptional regulation	gcrA; GcrA cell cycle regulator	0.809325	0.613821	0.256649		unassigned	none		unassigned		unassigned	TRUE	0.9	regulatory	category	Transcriptional regulation	L1
IMGVR_UViG_2767802109_000003|2767802109|2767823665|51424-131113_5	IMGVR_UViG_2767802109_000003|2767802109|2767823665|51424-131113	soil		unclassified		high	FALSE	TRUE		unassigned	TRUE	d__Bacteria;p__Actinomycetota;c__Actinomycetes;o__Streptomycetales;f__Streptomycetaceae;g__Streptomyces	de_novo	circular_virus_104866|fragment_1_5	122.438	127.206	4.76795	0.962518	0.651629	0.489738	0.447266	1.31967	24	regulatory	Transcriptional regulation	HTH DNA binding protein	0.837419	0.816078	0.569892		unassigned	none		unassigned		unassigned	TRUE	0.9	Transcriptional regulation	L1	HTH DNA binding protein	specific
IMGVR_UViG_2767802109_000003|2767802109|2767823665|51424-131113_54	IMGVR_UViG_2767802109_000003|2767802109|2767823665|51424-131113	soil		regulatory	HTH DNA binding protein	high	TRUE	FALSE	HTH DNA binding protein	annotate	FALSE	d__Bacteria;p__Actinomycetota;c__Actinomycetes;o__Streptomycetales;f__Streptomycetaceae;g__Streptomyces	annotate	fragment_26800_27	53.6574	65.4731	11.8156	0.819535	0.36593	0.1739	0.140142	0.554754	13204	regulatory	Transcriptional regulation	Transcriptional repressor NrdR-like, N-terminal domain	0.617391	0.497197	0.0288936	HTH DNA binding protein	specific	cluster	HTH DNA binding protein	specific		unassigned	TRUE	0.9	HTH DNA binding protein	specific	HTH DNA binding protein	specific
IMGVR_UViG_2767802109_000003|2767802109|2767823665|51424-131113_56	IMGVR_UViG_2767802109_000003|2767802109|2767823665|51424-131113	soil		regulatory	K03710; GntR family transcriptional regulator	high	TRUE	TRUE	K03710; GntR family transcriptional regulator	annotate	FALSE	d__Bacteria;p__Actinomycetota;c__Actinomycetes;o__Streptomycetales;f__Streptomycetaceae;g__Streptomyces	both	circular_virus_727839|fragment_3_44	60.8336	69.5899	8.75626	0.874173	0.953176	0.777272	0.674933	1.11625	96	regulatory	Transcriptional regulation	K03710; GntR family transcriptional regulator	0.961932	0.964052	0.892655	ytrA; GntR family transcriptional regulator	specific	cluster	ytrA; GntR family transcriptional regulator	specific	K03710; GntR family transcriptional regulator	specific	TRUE	0.9	ytrA; GntR family transcriptional regulator	specific	ytrA; GntR family transcriptional regulator	specific
IMGVR_UViG_2767802110_000001|2767802110|2767823804_47	IMGVR_UViG_2767802110_000001|2767802110|2767823804	soil		metabolic	aroK, aroL; shikimate kinase [EC:2.7.1.71]	high	TRUE	TRUE	aroK, aroL; shikimate kinase [EC:2.7.1.71]	annotate	FALSE	d__Bacteria;p__Actinomycetota;c__Actinomycetes;o__Streptomycetales;f__Streptomycetaceae;g__Streptomyces	both	UGV-GENOME-0304544|fragment_3_62	47.5636	51.907	4.34342	0.916323	0.554063	0.430161	0.382463	0.913047	23	regulatory	Transcriptional regulation	Helix-turn-helix	0.837419	0.736648	0.277219	aroK, aroL; shikimate kinase [EC:2.7.1.71]	specific	cluster	aroK, aroL; shikimate kinase [EC:2.7.1.71]	specific		unassigned	TRUE	0.9	aroK, aroL; shikimate kinase [EC:2.7.1.71]	specific	aroK, aroL; shikimate kinase [EC:2.7.1.71]	specific
IMGVR_UViG_2767802110_000001|2767802110|2767823804_50	IMGVR_UViG_2767802110_000001|2767802110|2767823804	soil		regulatory	DNA binding protein	high	TRUE	TRUE	DNA binding protein	annotate	FALSE	d__Bacteria;p__Actinomycetota;c__Actinomycetes;o__Streptomycetales;f__Streptomycetaceae;g__Streptomyces	both	IMGVR_UViG_3300028034_000005|3300028034|Ga0247721_100081|fragment_2_64	27.4343	28.2546	0.820301	0.970968	0.495333	0.421971	0.38829	2.27007	41	regulatory	Transcriptional regulation	anti-repressor	0.827448	0.765347	0.40534	DNA binding protein	specific	cluster	DNA binding protein	specific		unassigned	TRUE	0.9	DNA binding protein	specific	DNA binding protein	specific
IMGVR_UViG_2767802123_000001|2767802123|2767825170_61	IMGVR_UViG_2767802123_000001|2767802123|2767825170	soil		regulatory	K03710; GntR family transcriptional regulator	high	TRUE	TRUE	K03710; GntR family transcriptional regulator	annotate	FALSE	d__Bacteria;p__Actinomycetota;c__Actinomycetes;o__Streptomycetales;f__Streptomycetaceae;g__Streptomyces	both	1463908.SAMN02645426.JOCT01000029~1-95726~chromosome_mixed_61	4.30126	65.8198	61.5185	0.0653491	0.99503	0.977943	0.949762	0.0502232	58	regulatory	Transcriptional regulation	K03710; GntR family transcriptional regulator	0.998426	0.997344	0.998152	ytrA; GntR family transcriptional regulator	specific	cluster	ytrA; GntR family transcriptional regulator	specific	K03710; GntR family transcriptional regulator	specific	TRUE	0.9	ytrA; GntR family transcriptional regulator	specific	ytrA; GntR family transcriptional regulator	specific
IMGVR_UViG_2767802123_000001|2767802123|2767825170_80	IMGVR_UViG_2767802123_000001|2767802123|2767825170	soil		unclassified		high	FALSE	TRUE		unassigned	TRUE	d__Bacteria;p__Actinomycetota;c__Actinomycetes;o__Streptomycetales;f__Streptomycetaceae;g__Streptomyces	de_novo	circular_virus_525380|fragment_2_42	106.332	109.199	2.86703	0.973745	0.371125	0.296621	0.29168	1.64841	88	regulatory	Transcriptional regulation	transcriptional regulator, D5-like	0.729927	0.656818	0.256649		unassigned	none		unassigned		unassigned	TRUE	0.9		unassigned	Transcriptional regulation	L1
IMGVR_UViG_2767802123_000001|2767802123|2767825170_81	IMGVR_UViG_2767802123_000001|2767802123|2767825170	soil		metabolic	gmd, GMDS; GDPmannose 4,6-dehydratase [EC:4.2.1.47]	medium	TRUE	TRUE	gmd, GMDS; GDPmannose 4,6-dehydratase [EC:4.2.1.47]	annotate	FALSE	d__Bacteria;p__Actinomycetota;c__Actinomycetes;o__Streptomycetales;f__Streptomycetaceae;g__Streptomyces	both	1463908.SAMN02645426.JOCT01000029~1-95726~chromosome_mixed_81	5.86428	49.8998	44.0355	0.117521	1	1	0.997737	0.132071	128	metabolic	Carbohydrate metabolism	gmd, GMDS; GDPmannose 4,6-dehydratase [EC:4.2.1.47]	0.983668	0.997344	0.998152	gmd, GMDS; GDPmannose 4,6-dehydratase [EC:4.2.1.47]	specific	cluster	gmd, GMDS; GDPmannose 4,6-dehydratase [EC:4.2.1.47]	specific	gmd, GMDS; GDPmannose 4,6-dehydratase [EC:4.2.1.47]	specific	TRUE	0.9	gmd, GMDS; GDPmannose 4,6-dehydratase [EC:4.2.1.47]	specific	gmd, GMDS; GDPmannose 4,6-dehydratase [EC:4.2.1.47]	specific
IMGVR_UViG_2767802123_000001|2767802123|2767825170_85	IMGVR_UViG_2767802123_000001|2767802123|2767825170	soil		metabolic	asnB, ASNS; asparagine synthase (glutamine-hydrolysing) [EC:6.3.5.4]	high	TRUE	TRUE	asnB, ASNS; asparagine synthase (glutamine-hydrolysing) [EC:6.3.5.4]	annotate	FALSE	d__Bacteria;p__Actinomycetota;c__Actinomycetes;o__Streptomycetales;f__Streptomycetaceae;g__Streptomyces	both	circular_virus_958329|fragment_1_5	85.9097	108.556	22.646	0.791388	1	0.971096	0.923902	2.8209	18	metabolic	Amino acid metabolism	asnB, ASNS; asparagine synthase (glutamine-hydrolysing) [EC:6.3.5.4]	0.994056	0.994687	0.96875	asnB, ASNS; asparagine synthase (glutamine-hydrolysing) [EC:6.3.5.4]	specific	cluster	asnB, ASNS; asparagine synthase (glutamine-hydrolysing) [EC:6.3.5.4]	specific	asnB, ASNS; asparagine synthase (glutamine-hydrolysing) [EC:6.3.5.4]	specific	TRUE	0.9	asnB, ASNS; asparagine synthase (glutamine-hydrolysing) [EC:6.3.5.4]	specific	asnB, ASNS; asparagine synthase (glutamine-hydrolysing) [EC:6.3.5.4]	specific
IMGVR_UViG_2767802123_000002|2767802123|2767825153|159974-196797_11	IMGVR_UViG_2767802123_000002|2767802123|2767825153|159974-196797	soil		unclassified	RNA polymerase sigma factor	high	FALSE	TRUE	RNA polymerase sigma factor	annotate	FALSE	d__Bacteria;p__Actinomycetota;c__Actinomycetes;o__Streptomycetales;f__Streptomycetaceae;g__Streptomyces	de_novo	circular_virus_396952|fragment_1_14	105.421	121.003	15.5827	0.871221	0.912824	0.813955	0.793007	1.60657	54	regulatory	Transcriptional regulation	sigma-K factor	0.961932	0.885246	0.77095	Transcriptional regulation	L1	embedding		unassigned	Transcriptional regulation	L1	TRUE	0.9	sigma-K factor	specific	sigma-K factor	specific
IMGVR_UViG_2767802123_000002|2767802123|2767825153|159974-196797_23	IMGVR_UViG_2767802123_000002|2767802123|2767825153|159974-196797	soil		regulatory	Streptomyces phage repressor protein c	high	TRUE	FALSE	Streptomyces phage repressor protein c	annotate	FALSE	d__Bacteria;p__Actinomycetota;c__Actinomycetes;o__Streptomycetales;f__Streptomycetaceae;g__Streptomyces	annotate	fragment_26800_27	51.9852	60.2468	8.26152	0.862872	0.38066	0.209579	0.172535	0.537465	13204	regulatory	Transcriptional regulation	Transcriptional repressor NrdR-like, N-terminal domain	0.617391	0.497197	0.0288936	Streptomyces phage repressor protein c	specific	cluster	Streptomyces phage repressor protein c	specific		unassigned	TRUE	0.9	Streptomyces phage repressor protein c	specific	Streptomyces phage repressor protein c	specific
IMGVR_UViG_2767802124_000001|2767802124|2767825205|46469-82602_15	IMGVR_UViG_2767802124_000001|2767802124|2767825205|46469-82602	soil		metabolic	Copper binding proteins, plastocyanin/azurin family	medium	TRUE	FALSE	Copper binding proteins, plastocyanin/azurin family	annotate	FALSE	d__Bacteria;p__Actinomycetota;c__Actinomycetes;o__Streptomycetales;f__Streptomycetaceae;g__Streptomyces	annotate	fragment_26800_27	194.115	195.946	1.83023	0.990659	0.260106	0.13368	0.106567	2.00692	13204	regulatory	Transcriptional regulation	Transcriptional repressor NrdR-like, N-terminal domain	0.388889	0.239493	0.0188285	Energy metabolism	L1	cluster	Energy metabolism	L1		unassigned	TRUE	0.9	Copper binding proteins, plastocyanin/azurin family	specific	Copper binding proteins, plastocyanin/azurin family	specific
IMGVR_UViG_2767802124_000001|2767802124|2767825205|46469-82602_16	IMGVR_UViG_2767802124_000001|2767802124|2767825205|46469-82602	soil		regulatory	Bacterial DNA-binding protein	medium	TRUE	FALSE	Bacterial DNA-binding protein	annotate	FALSE	d__Bacteria;p__Actinomycetota;c__Actinomycetes;o__Streptomycetales;f__Streptomycetaceae;g__Streptomyces	annotate	MG592432.1|fragment_1_16	166.086	171.019	4.93303	0.971155	0.348932	0.203462	0.175006	0.976652	56	regulatory	Regulatory chaperones & coregulators	co-chaperonin GroES	0.585185	0.270393	0.0506555	Transcriptional regulation	L1	cluster	Transcriptional regulation	L1		unassigned	TRUE	0.9	DNA binding protein	specific	DNA binding protein	specific
IMGVR_UViG_2767802124_000001|2767802124|2767825205|46469-82602_38	IMGVR_UViG_2767802124_000001|2767802124|2767825205|46469-82602	soil		regulatory	transcriptional regulator	medium	TRUE	TRUE	transcriptional regulator	annotate	FALSE	d__Bacteria;p__Actinomycetota;c__Actinomycetes;o__Streptomycetales;f__Streptomycetaceae;g__Streptomyces	both	IMGVR_UViG_3300030524_000001|3300030524|Ga0311357_10000162|fragment_2_49	129.587	148.233	18.6458	0.874213	1	0.965373	0.894428	2.17989	70	regulatory	Transcriptional regulation	transcriptional regulator	0.985075	0.991453	0.958005	transcriptional regulator	specific	cluster	transcriptional regulator	specific	transcriptional regulator	specific	TRUE	0.9	transcriptional regulator	specific	transcriptional regulator	specific
IMGVR_UViG_2767802124_000001|2767802124|2767825205|46469-82602_39	IMGVR_UViG_2767802124_000001|2767802124|2767825205|46469-82602	soil		regulatory	transcriptional regulator	medium	TRUE	TRUE	transcriptional regulator	annotate	FALSE	d__Bacteria;p__Actinomycetota;c__Actinomycetes;o__Streptomycetales;f__Streptomycetaceae;g__Streptomyces	both	circular_virus_354075|fragment_2_56	24.5603	25.0001	0.439816	0.982407	0.391044	0.337997	0.285937	1.85668	12	metabolic	Other	Polypeptide deformylase	0.827448	0.506936	0.191663	Transcriptional regulation	L1	cluster	Transcriptional regulation	L1		unassigned	TRUE	0.9	transcriptional regulator	specific	transcriptional regulator	specific
IMGVR_UViG_2767802124_000001|2767802124|2767825205|46469-82602_45	IMGVR_UViG_2767802124_000001|2767802124|2767825205|46469-82602	soil		metabolic	E2.1.1.77, pcm; protein-L-isoaspartate(D-aspartate) O-methyltransferase [EC:2.1.1.77]	medium	TRUE	TRUE	E2.1.1.77, pcm; protein-L-isoaspartate(D-aspartate) O-methyltransferase [EC:2.1.1.77]	annotate	FALSE	d__Bacteria;p__Actinomycetota;c__Actinomycetes;o__Streptomycetales;f__Streptomycetaceae;g__Streptomyces	both	1855346.SAMN05216483.FNSY01000003~1-126324~chromosome_mixed_109	156.025	167.402	11.3765	0.932041	0.531857	0.413402	0.3564	0.803872	6	metabolic	Other	E2.1.1.77, pcm; protein-L-isoaspartate(D-aspartate) O-methyltransferase [EC:2.1.1.77]	0.827448	0.557895	0.277219	Other	L1	cluster	Other	L1		unassigned	TRUE	0.9	E2.1.1.77, pcm; protein-L-isoaspartate(D-aspartate) O-methyltransferase [EC:2.1.1.77]	specific	E2.1.1.77, pcm; protein-L-isoaspartate(D-aspartate) O-methyltransferase [EC:2.1.1.77]	specific
IMGVR_UViG_2767802124_000002|2767802124|2767825217|53504-103313_3	IMGVR_UViG_2767802124_000002|2767802124|2767825217|53504-103313	soil		regulatory	sigma-K factor	high	TRUE	TRUE	sigma-K factor	annotate	FALSE	d__Bacteria;p__Actinomycetota;c__Actinomycetes;o__Streptomycetales;f__Streptomycetaceae;g__Streptomyces	both	circular_virus_379655|fragment_3_6	66.9831	69.2304	2.24734	0.967538	0.593188	0.605783	0.553043	0.64512	15	regulatory	Transcriptional regulation	sigma-K factor	0.912939	0.94109	0.77095	sigma-K factor	specific	cluster	sigma-K factor	specific	Transcriptional regulation	L1	TRUE	0.9	sigma-K factor	specific	sigma-K factor	specific
IMGVR_UViG_2767802124_000002|2767802124|2767825217|53504-103313_42	IMGVR_UViG_2767802124_000002|2767802124|2767825217|53504-103313	soil		regulatory	lsr2; nucleoid-associated protein Lsr2	medium	TRUE	FALSE	lsr2; nucleoid-associated protein Lsr2	annotate	FALSE	d__Bacteria;p__Actinomycetota;c__Actinomycetes;o__Streptomycetales;f__Streptomycetaceae;g__Streptomyces	annotate	MN389453.1|fragment_2_70	116.734	125.311	8.57726	0.931552	0.50242	0.221357	0.172512	1.00342	80	regulatory	Transcriptional regulation	Poxvirus trans-activator protein A1 C-terminal	0.617391	0.374147	0.0454545		unassigned	none		unassigned		unassigned	TRUE	0.9		unassigned	regulatory	category
IMGVR_UViG_2767802124_000002|2767802124|2767825217|53504-103313_43	IMGVR_UViG_2767802124_000002|2767802124|2767825217|53504-103313	soil		regulatory	lsr2; nucleoid-associated protein Lsr2	high	TRUE	TRUE	lsr2; nucleoid-associated protein Lsr2	annotate	FALSE	d__Bacteria;p__Actinomycetota;c__Actinomycetes;o__Streptomycetales;f__Streptomycetaceae;g__Streptomyces	both	JN698997.1|fragment_3_40	21.0109	32.9899	11.979	0.63689	1	0.9877	0.884387	1.28833	90	regulatory	Chromatin/nucleoid organization & epigenetic regulation	lsr2; nucleoid-associated protein Lsr2	0.994056	0.996008	0.982659	lsr2; nucleoid-associated protein Lsr2	specific	cluster	lsr2; nucleoid-associated protein Lsr2	specific	lsr2; nucleoid-associated protein Lsr2	specific	TRUE	0.9	lsr2; nucleoid-associated protein Lsr2	specific	lsr2; nucleoid-associated protein Lsr2	specific
IMGVR_UViG_2767802124_000002|2767802124|2767825217|53504-103313_69	IMGVR_UViG_2767802124_000002|2767802124|2767825217|53504-103313	soil		regulatory	DNA binding protein	medium	TRUE	TRUE	DNA binding protein	annotate	FALSE	d__Bacteria;p__Actinomycetota;c__Actinomycetes;o__Streptomycetales;f__Streptomycetaceae;g__Streptomyces	both	circular_virus_645514|fragment_4_20	24.1013	28.9135	4.81217	0.833567	0.898391	0.844297	0.789856	1.02185	214	regulatory	Transcriptional regulation	DNA binding protein	0.97028	0.964052	0.83542	DNA binding protein	specific	embedding	Transcriptional regulation	L1	DNA binding protein	specific	TRUE	0.9	DNA binding protein	specific	DNA binding protein	specific
IMGVR_UViG_2767802133_000001|2767802133|2767825413|5647962-5685765_13	IMGVR_UViG_2767802133_000001|2767802133|2767825413|5647962-5685765	soil		regulatory	transcriptional regulator WhiB-like	high	TRUE	TRUE	transcriptional regulator WhiB-like	annotate	FALSE	d__Bacteria;p__Actinomycetota;c__Actinomycetes;o__Streptomycetales;f__Streptomycetaceae;g__Streptomyces	both	circular_virus_716388|fragment_3_10	104.802	108.331	3.5289	0.967425	0.654013	0.493678	0.46247	0.617886	24	regulatory	Transcriptional regulation	transcriptional regulator WhiB-like	0.88777	0.87395	0.709236	Transcriptional regulation	L1	embedding		unassigned	Transcriptional regulation	L1	TRUE	0.9	transcriptional regulator WhiB-like	specific	transcriptional regulator WhiB-like	specific
IMGVR_UViG_2767802133_000001|2767802133|2767825413|5647962-5685765_3	IMGVR_UViG_2767802133_000001|2767802133|2767825413|5647962-5685765	soil		unclassified		high	FALSE	TRUE		unassigned	TRUE	d__Bacteria;p__Actinomycetota;c__Actinomycetes;o__Streptomycetales;f__Streptomycetaceae;g__Streptomyces	de_novo	fragment_28960_3	109.34	112.41	3.0697	0.972692	0.39522	0.252958	0.207355	0.954327	36	metabolic	Amino acid metabolism	aroK, aroL; shikimate kinase [EC:2.7.1.71]	0.752588	0.497197	0.103797		unassigned	none		unassigned		unassigned	TRUE	0.9		unassigned	metabolic	category
IMGVR_UViG_2767802133_000001|2767802133|2767825413|5647962-5685765_57	IMGVR_UViG_2767802133_000001|2767802133|2767825413|5647962-5685765	soil		regulatory	transcriptional regulator	high	TRUE	TRUE	transcriptional regulator	annotate	FALSE	d__Bacteria;p__Actinomycetota;c__Actinomycetes;o__Streptomycetales;f__Streptomycetaceae;g__Streptomyces	both	circular_virus_334777|fragment_1_10	165.264	168.161	2.89658	0.982775	0.36887	0.212134	0.181392	2.28911	16	regulatory	Transcriptional regulation	DNA binding protein	0.585185	0.239493	0.0454545	transcriptional regulator	specific	cluster	transcriptional regulator	specific		unassigned	TRUE	0.9	transcriptional regulator	specific	transcriptional regulator	specific
IMGVR_UViG_2767802133_000001|2767802133|2767825413|5647962-5685765_59	IMGVR_UViG_2767802133_000001|2767802133|2767825413|5647962-5685765	soil		regulatory	DNA binding protein	high	TRUE	TRUE	DNA binding protein	annotate	FALSE	d__Bacteria;p__Actinomycetota;c__Actinomycetes;o__Streptomycetales;f__Streptomycetaceae;g__Streptomyces	both	IMGVR_UViG_3300031784_000006|3300031784|Ga0315899_10000034|fragment_4_96	57.617	63.4053	5.7883	0.90871	1	0.928194	0.92543	1.94516	9	regulatory	Transcriptional regulation	DNA binding protein	0.961932	0.964052	0.941176	DNA binding protein	specific	cluster	DNA binding protein	specific	DNA binding protein	specific	TRUE	0.9	DNA binding protein	specific	DNA binding protein	specific
IMGVR_UViG_2767802225_000001|2767802225|2767832926|1323095-1352602_2	IMGVR_UViG_2767802225_000001|2767802225|2767832926|1323095-1352602	soil		unclassified		high	FALSE	TRUE	Transcriptional regulation	L1	TRUE	d__Bacteria;p__Bacillota;c__Bacilli;o__Bacillales;f__Bacillaceae;g__Bacillus	de_novo	circular_virus_1225264|fragment_2_2	84.7584	99.2278	14.4694	0.85418	0.528092	0.376189	0.332381	0.766372	53	regulatory	Transcriptional regulation	rghR; HTH-type transcriptional regulator, competence development regulator	0.837419	0.656818	0.256649	Transcriptional regulation	L1	cluster	Transcriptional regulation	L1		unassigned	TRUE	0.9	Helix-turn-helix	specific	Helix-turn-helix	specific
IMGVR_UViG_2767802225_000001|2767802225|2767832926|1323095-1352602_9	IMGVR_UViG_2767802225_000001|2767802225|2767832926|1323095-1352602	soil		unclassified	xpf; positive control factor	medium	FALSE	TRUE	xpf; positive control factor	annotate	FALSE	d__Bacteria;p__Bacillota;c__Bacilli;o__Bacillales;f__Bacillaceae;g__Bacillus	de_novo	fragment_16914_9	87.8032	92.3981	4.59486	0.950271	1	0.842867	0.827447	1.53265	6	regulatory	Transcriptional regulation	transcriptional regulator	0.942038	0.964052	0.929677	transcriptional regulator	specific	embedding		unassigned	transcriptional regulator	specific	TRUE	0.9	transcriptional regulator	specific	transcriptional regulator	specific
IMGVR_UViG_2767802225_000003|2767802225|2767832926|2548879-2584908_36	IMGVR_UViG_2767802225_000003|2767802225|2767832926|2548879-2584908	soil		unclassified		high	FALSE	TRUE		specific	TRUE	d__Bacteria;p__Bacillota;c__Bacilli;o__Bacillales;f__Bacillaceae;g__Bacillus	de_novo	circular_virus_1449220|fragment_3_23	31.2291				1	1	1	1.01716	12	regulatory	Transcriptional regulation	transcriptional regulator	1	1	1	transcriptional regulator	specific	embedding		unassigned	transcriptional regulator	specific	TRUE	0.9	transcriptional regulator	specific	transcriptional regulator	specific
IMGVR_UViG_2767802225_000003|2767802225|2767832926|2548879-2584908_50	IMGVR_UViG_2767802225_000003|2767802225|2767832926|2548879-2584908	soil		regulatory	Helix-turn-helix	high	TRUE	TRUE	Helix-turn-helix	annotate	FALSE	d__Bacteria;p__Bacillota;c__Bacilli;o__Bacillales;f__Bacillaceae;g__Bacillus	both	1094508.SAMN02603686.CP003184~2475481-2536423~standalone_virus_50	69.187	72.3326	3.14559	0.956512	0.337077	0.270029	0.2605	0.754483	31	regulatory	Transcriptional regulation	Helix-turn-helix	0.783677	0.765347	0.298319	Transcriptional regulation	L1	cluster	Transcriptional regulation	L1		unassigned	TRUE	0.9	Helix-turn-helix	specific	Helix-turn-helix	specific
IMGVR_UViG_2767802230_000001|2767802230|2767833084|1313896-1343404_2	IMGVR_UViG_2767802230_000001|2767802230|2767833084|1313896-1343404	soil		unclassified		high	FALSE	TRUE	Transcriptional regulation	L1	TRUE	d__Bacteria;p__Bacillota;c__Bacilli;o__Bacillales;f__Bacillaceae;g__Bacillus	de_novo	circular_virus_1225264|fragment_2_2	84.5026	101.684	17.1818	0.831028	0.559054	0.394431	0.347964	0.764059	53	regulatory	Transcriptional regulation	rghR; HTH-type transcriptional regulator, competence development regulator	0.837419	0.656818	0.256649	Transcriptional regulation	L1	cluster	Transcriptional regulation	L1		unassigned	TRUE	0.9	Helix-turn-helix	specific	Helix-turn-helix	specific
IMGVR_UViG_2767802230_000001|2767802230|2767833084|1313896-1343404_9	IMGVR_UViG_2767802230_000001|2767802230|2767833084|1313896-1343404	soil		unclassified	xpf; positive control factor	medium	FALSE	TRUE	xpf; positive control factor	annotate	FALSE	d__Bacteria;p__Bacillota;c__Bacilli;o__Bacillales;f__Bacillaceae;g__Bacillus	de_novo	fragment_16914_9	88.5465	92.1583	3.61179	0.960809	1	0.84451	0.833876	1.54562	6	regulatory	Transcriptional regulation	transcriptional regulator	0.930719	0.964052	0.929677	transcriptional regulator	specific	embedding		unassigned	transcriptional regulator	specific	TRUE	0.9	transcriptional regulator	specific	transcriptional regulator	specific
IMGVR_UViG_2767802230_000003|2767802230|2767833084|2539655-2575684_36	IMGVR_UViG_2767802230_000003|2767802230|2767833084|2539655-2575684	soil		unclassified		high	FALSE	TRUE		specific	TRUE	d__Bacteria;p__Bacillota;c__Bacilli;o__Bacillales;f__Bacillaceae;g__Bacillus	de_novo	circular_virus_1449220|fragment_3_23	31.2172				1	1	1	1.01677	12	regulatory	Transcriptional regulation	transcriptional regulator	1	1	1	transcriptional regulator	specific	embedding		unassigned	transcriptional regulator	specific	TRUE	0.9	transcriptional regulator	specific	transcriptional regulator	specific
IMGVR_UViG_2767802230_000003|2767802230|2767833084|2539655-2575684_50	IMGVR_UViG_2767802230_000003|2767802230|2767833084|2539655-2575684	soil		regulatory	Helix-turn-helix	high	TRUE	TRUE	Helix-turn-helix	annotate	FALSE	d__Bacteria;p__Bacillota;c__Bacilli;o__Bacillales;f__Bacillaceae;g__Bacillus	both	1094508.SAMN02603686.CP003184~2475481-2536423~standalone_virus_50	69.1846	72.3831	3.19855	0.955811	0.337971	0.270192	0.260585	0.754456	31	regulatory	Transcriptional regulation	Helix-turn-helix	0.783677	0.765347	0.298319	Transcriptional regulation	L1	cluster	Transcriptional regulation	L1		unassigned	TRUE	0.9	Helix-turn-helix	specific	Helix-turn-helix	specific
IMGVR_UViG_2767802231_000001|2767802231|2767833085|122519-156693_10	IMGVR_UViG_2767802231_000001|2767802231|2767833085|122519-156693	soil		unclassified		high	FALSE	TRUE		unassigned	TRUE	d__Bacteria;p__Bacillota;c__Bacilli;o__Bacillales;f__Bacillaceae_G;g__Gottfriedia	de_novo	UGV-GENOME-0372832|fragment_4_10	115.752	116.644	0.891922	0.992353	0.349134	0.293523	0.292401	2.48741	27	regulatory	Transcriptional regulation	sigma factor	0.737079	0.705061	0.298319		unassigned	none		unassigned		unassigned	TRUE	0.9	Transcriptional regulation	L1	Transcriptional regulation	L1
IMGVR_UViG_2767802231_000001|2767802231|2767833085|122519-156693_27	IMGVR_UViG_2767802231_000001|2767802231|2767833085|122519-156693	soil		unclassified		high	FALSE	TRUE	tail chaperone protein	specific	TRUE	d__Bacteria;p__Bacillota;c__Bacilli;o__Bacillales;f__Bacillaceae_G;g__Gottfriedia	de_novo	UGV-GENOME-0267513_1|fragment_3_27	69.7547				1	1	1	0.524477	16	regulatory	Regulatory chaperones & coregulators	tail chaperone protein	1	1	1	tail chaperone protein	specific	embedding		unassigned	tail chaperone protein	specific	TRUE	0.9	tail chaperone protein	specific	tail chaperone protein	specific
IMGVR_UViG_2767802264_000003|2767802264|2767837492|198625-223127_16	IMGVR_UViG_2767802264_000003|2767802264|2767837492|198625-223127	soil		unclassified		high	FALSE	TRUE		unassigned	TRUE	d__Bacteria;p__Pseudomonadota;c__Gammaproteobacteria;o__Pseudomonadales;f__Pseudomonadaceae;g__Pseudomonas_E	de_novo	1095744.SAMN00761805.AJSW01000025~45564-71384~standalone_virus_29	200.019	228.104	28.0857	0.876873	0.823162	0.701769	0.638666	1.25814	25	regulatory	Transcriptional regulation	transcriptional regulator	0.837419	0.765347	0.626271		unassigned	none		unassigned		unassigned	TRUE	0.9	Transcriptional regulation	L1	transcriptional regulator	specific
IMGVR_UViG_2767802264_000003|2767802264|2767837492|198625-223127_20	IMGVR_UViG_2767802264_000003|2767802264|2767837492|198625-223127	soil		metabolic	Acyltransferase domain	high	TRUE	TRUE	Acyltransferase domain	annotate	FALSE	d__Bacteria;p__Pseudomonadota;c__Gammaproteobacteria;o__Pseudomonadales;f__Pseudomonadaceae;g__Pseudomonas_E	both	IMGVR_UViG_3300031420_000016|3300031420|Ga0308169_10000550|fragment_1_2	29.7795	37.0192	7.23973	0.804433	1	0.950335	0.892985	1.48119	14	metabolic	Lipid & fatty acid metabolism	Acyltransferase domain	0.994056	0.994012	0.958005	Acyltransferase domain	specific	cluster	Acyltransferase domain	specific	Acyltransferase domain	specific	TRUE	0.9	Acyltransferase domain	specific	Acyltransferase domain	specific
IMGVR_UViG_2767802264_000003|2767802264|2767837492|198625-223127_27	IMGVR_UViG_2767802264_000003|2767802264|2767837492|198625-223127	soil		physiological	antitoxin from a toxin-antitoxin system	high	TRUE	TRUE	antitoxin from a toxin-antitoxin system	annotate	FALSE	d__Bacteria;p__Pseudomonadota;c__Gammaproteobacteria;o__Pseudomonadales;f__Pseudomonadaceae;g__Pseudomonas_E	both	IMGVR_UViG_3300004151_000011|3300004151|Ga0066602_10000177|fragment_5_7	85.7209	98.9896	13.2686	0.865959	0.929345	0.787785	0.683783	1.50493	3	physiological	Toxin-antitoxin systems	antitoxin from a toxin-antitoxin system	0.961932	0.87395	0.786047	antitoxin from a toxin-antitoxin system	specific	embedding		unassigned	antitoxin from a toxin-antitoxin system	specific	TRUE	0.9	antitoxin from a toxin-antitoxin system	specific	antitoxin from a toxin-antitoxin system	specific
IMGVR_UViG_2767802264_000003|2767802264|2767837492|198625-223127_9	IMGVR_UViG_2767802264_000003|2767802264|2767837492|198625-223127	soil		regulatory	transcriptional regulator	high	TRUE	TRUE	transcriptional regulator	annotate	FALSE	d__Bacteria;p__Pseudomonadota;c__Gammaproteobacteria;o__Pseudomonadales;f__Pseudomonadaceae;g__Pseudomonas_E	both	IMGVR_UViG_3300031419_000020|3300031419|Ga0308167_1000791|fragment_2_12	70.0825	75.2207	5.13826	0.931691	0.663489	0.532322	0.485759	2.53797	27	regulatory	Transcriptional regulation	transcriptional regulator	0.827448	0.765347	0.468	transcriptional regulator	specific	cluster	transcriptional regulator	specific		unassigned	TRUE	0.9	transcriptional regulator	specific	transcriptional regulator	specific
IMGVR_UViG_2767802265_000002|2767802265|2767837528|109823-151238_20	IMGVR_UViG_2767802265_000002|2767802265|2767837528|109823-151238	soil		unclassified	transcriptional repressor	high	FALSE	TRUE	transcriptional repressor	annotate	FALSE	d__Bacteria;p__Pseudomonadota;c__Gammaproteobacteria;o__Pseudomonadales;f__Pseudomonadaceae;g__Pseudomonas_E	de_novo	circular_virus_1003821|fragment_3_22	19.2833	27.7593	8.4761	0.694658	1	1	0.995895	0.82051	42	regulatory	Transcriptional regulation	transcriptional repressor	1	1	0.998152	transcriptional repressor	specific	cluster	transcriptional repressor	specific	transcriptional repressor	specific	TRUE	0.9	transcriptional repressor	specific	transcriptional repressor	specific
IMGVR_UViG_2767802265_000002|2767802265|2767837528|109823-151238_21	IMGVR_UViG_2767802265_000002|2767802265|2767837528|109823-151238	soil		unclassified	DNA-binding transcriptional regulator Cro	high	FALSE	TRUE	DNA-binding transcriptional regulator Cro	annotate	FALSE	d__Bacteria;p__Pseudomonadota;c__Gammaproteobacteria;o__Pseudomonadales;f__Pseudomonadaceae;g__Pseudomonas_E	de_novo	IMGVR_UViG_3300009036_000014|3300009036|Ga0105244_10000317|fragment_2_20	34.751	39.9007	5.14974	0.870936	0.359887	0.290184	0.261463	0.775357	24	regulatory	Transcriptional regulation	transcriptional regulator	0.827448	0.759542	0.277219	Transcriptional regulation	L1	cluster	Transcriptional regulation	L1		unassigned	TRUE	0.9	DNA-binding transcriptional regulator Cro	specific	DNA-binding transcriptional regulator Cro	specific
IMGVR_UViG_2767802265_000002|2767802265|2767837528|109823-151238_23	IMGVR_UViG_2767802265_000002|2767802265|2767837528|109823-151238	soil		unclassified	anti-repressor Ant	high	FALSE	TRUE	anti-repressor Ant	annotate	FALSE	d__Bacteria;p__Pseudomonadota;c__Gammaproteobacteria;o__Pseudomonadales;f__Pseudomonadaceae;g__Pseudomonas_E	de_novo	1127696.SAMN02436931.KB291043~76899-124925~standalone_virus_24	50.3795	61.2218	10.8423	0.822901	0.846869	0.886029	0.877461	0.779528	24	regulatory	Transcriptional regulation	anti-repressor Ant	0.961932	0.964052	0.864903	anti-repressor Ant	specific	cluster	anti-repressor Ant	specific	anti-repressor Ant	specific	TRUE	0.9	anti-repressor Ant	specific	anti-repressor Ant	specific
IMGVR_UViG_2767802265_000002|2767802265|2767837528|109823-151238_58	IMGVR_UViG_2767802265_000002|2767802265|2767837528|109823-151238	soil		metabolic	Acyltransferase domain	high	TRUE	TRUE	Acyltransferase domain	annotate	FALSE	d__Bacteria;p__Pseudomonadota;c__Gammaproteobacteria;o__Pseudomonadales;f__Pseudomonadaceae;g__Pseudomonas_E	both	JQ691610.1|fragment_3_11	16.8778	25.9817	9.10386	0.649604	1	0.959274	0.901359	1.2771	39	metabolic	Lipid & fatty acid metabolism	Acyltransferase domain	0.998426	0.997344	0.982659	Acyltransferase domain	specific	embedding	Lipid & fatty acid metabolism	L1	Acyltransferase domain	specific	TRUE	0.9	Acyltransferase domain	specific	Acyltransferase domain	specific
IMGVR_UViG_2767802266_000002|2767802266|2767837679|50005-70162_22	IMGVR_UViG_2767802266_000002|2767802266|2767837679|50005-70162	soil		regulatory	transcriptional repressor	high	TRUE	TRUE	transcriptional repressor	annotate	FALSE	d__Bacteria;p__Pseudomonadota;c__Gammaproteobacteria;o__Pseudomonadales;f__Pseudomonadaceae;g__Pseudomonas_E	both	circular_virus_870606|fragment_1_22	9.88331				1	1	1	0.437271	48	regulatory	Transcriptional regulation	transcriptional repressor	1	1	1	transcriptional repressor	specific	cluster	transcriptional repressor	specific	transcriptional repressor	specific	TRUE	0.9	transcriptional repressor	specific	transcriptional repressor	specific
IMGVR_UViG_2767802266_000002|2767802266|2767837679|50005-70162_23	IMGVR_UViG_2767802266_000002|2767802266|2767837679|50005-70162	soil		physiological	socA; antitoxin SocA	high	TRUE	TRUE	socA; antitoxin SocA	annotate	FALSE	d__Bacteria;p__Pseudomonadota;c__Gammaproteobacteria;o__Pseudomonadales;f__Pseudomonadaceae;g__Pseudomonas_E	both	UGV-GENOME-0252128_1|fragment_2_18	13.1763	14.0042	0.827896	0.940882	0.764844	0.81902	0.825171	1.64365	54	physiological	Toxin-antitoxin systems	socA; antitoxin SocA	0.942038	0.893443	0.689474	socA; antitoxin SocA	specific	cluster	socA; antitoxin SocA	specific	Toxin-antitoxin systems	L1	TRUE	0.9	socA; antitoxin SocA	specific	socA; antitoxin SocA	specific
IMGVR_UViG_2767802267_000003|2767802267|2767837739|632665-669142_14	IMGVR_UViG_2767802267_000003|2767802267|2767837739|632665-669142	soil		physiological	HigB_toxin, RelE-like toxic component of a toxin-antitoxin system	high	TRUE	TRUE	HigB_toxin, RelE-like toxic component of a toxin-antitoxin system	annotate	FALSE	d__Bacteria;p__Pseudomonadota;c__Gammaproteobacteria;o__Pseudomonadales;f__Pseudomonadaceae;g__Pseudomonas_E	both	circular_virus_636046|fragment_1_15	11.1609	18.9997	7.8388	0.587425	0.881439	0.819423	0.765828	0.456158	41	physiological	Toxin-antitoxin systems	HigB_toxin, RelE-like toxic component of a toxin-antitoxin system	0.983668	0.964052	0.864903	HigB_toxin, RelE-like toxic component of a toxin-antitoxin system	specific	cluster	HigB_toxin, RelE-like toxic component of a toxin-antitoxin system	specific	HigB_toxin, RelE-like toxic component of a toxin-antitoxin system	specific	TRUE	0.9	HigB_toxin, RelE-like toxic component of a toxin-antitoxin system	specific	HigB_toxin, RelE-like toxic component of a toxin-antitoxin system	specific
IMGVR_UViG_2767802267_000003|2767802267|2767837739|632665-669142_15	IMGVR_UViG_2767802267_000003|2767802267|2767837739|632665-669142	soil		regulatory	transcriptional regulator	high	TRUE	TRUE	transcriptional regulator	annotate	FALSE	d__Bacteria;p__Pseudomonadota;c__Gammaproteobacteria;o__Pseudomonadales;f__Pseudomonadaceae;g__Pseudomonas_E	both	circular_virus_30232|fragment_3_15	130.988	139.554	8.56604	0.938619	0.526569	0.36096	0.341858	1.09874	8	regulatory	Transcriptional regulation	Cro/C1-type HTH DNA-binding domain	0.7981	0.462282	0.191663	transcriptional regulator	specific	cluster	transcriptional regulator	specific		unassigned	TRUE	0.9	transcriptional regulator	specific	transcriptional regulator	specific
IMGVR_UViG_2767802267_000003|2767802267|2767837739|632665-669142_7	IMGVR_UViG_2767802267_000003|2767802267|2767837739|632665-669142	soil		regulatory	transcriptional repressor	high	TRUE	FALSE	transcriptional repressor	annotate	FALSE	d__Bacteria;p__Pseudomonadota;c__Gammaproteobacteria;o__Pseudomonadales;f__Pseudomonadaceae;g__Pseudomonas_E	annotate	circular_virus_400877|fragment_1_7	68.6244	80.019	11.3945	0.857602	0.883054	0.897707	0.892039	1.29678	14	regulatory	Transcriptional regulation	transcriptional repressor	0.942038	0.94109	0.864903	transcriptional repressor	specific	embedding	Transcriptional regulation	L1	transcriptional repressor	specific	TRUE	0.9	transcriptional repressor	specific	transcriptional repressor	specific
IMGVR_UViG_2767802267_000004|2767802267|2767837750|12848-67965_24	IMGVR_UViG_2767802267_000004|2767802267|2767837750|12848-67965	soil		regulatory	sigma factor	high	TRUE	TRUE	sigma factor	annotate	FALSE	d__Bacteria;p__Pseudomonadota;c__Gammaproteobacteria;o__Pseudomonadales;f__Pseudomonadaceae;g__Pseudomonas_E	both	1112217.SAMN02471562.AHBD01000002~377128-423987~standalone_virus_55	44.3868	61.2452	16.8583	0.72474	1	0.898969	0.80048	1.02138	37	regulatory	Transcriptional regulation	sigma factor	0.994056	0.994012	0.958005	sigma factor	specific	cluster	sigma factor	specific	sigma factor	specific	TRUE	0.9	sigma factor	specific	sigma factor	specific
IMGVR_UViG_2767802267_000004|2767802267|2767837750|12848-67965_32	IMGVR_UViG_2767802267_000004|2767802267|2767837750|12848-67965	soil		regulatory	transcriptional repressor	high	TRUE	TRUE	transcriptional repressor	annotate	FALSE	d__Bacteria;p__Pseudomonadota;c__Gammaproteobacteria;o__Pseudomonadales;f__Pseudomonadaceae;g__Pseudomonas_E	both	1094558.SAMN02596906.JH725147~441-55342~standalone_virus_32	23.919				1	1	1	0.685718	17	regulatory	Transcriptional regulation	transcriptional repressor	1	1	1	transcriptional repressor	specific	cluster	transcriptional repressor	specific	transcriptional repressor	specific	TRUE	0.9	transcriptional repressor	specific	transcriptional repressor	specific
IMGVR_UViG_2767802267_000004|2767802267|2767837750|12848-67965_36	IMGVR_UViG_2767802267_000004|2767802267|2767837750|12848-67965	soil		regulatory	anti-repressor Ant	high	TRUE	TRUE	anti-repressor Ant	annotate	FALSE	d__Bacteria;p__Pseudomonadota;c__Gammaproteobacteria;o__Pseudomonadales;f__Pseudomonadaceae;g__Pseudomonas_E	both	AP012531.1|fragment_2_36	10.6121	17.9124	7.30033	0.592442	1	0.982863	0.971629	0.638413	35	regulatory	Transcriptional regulation	anti-repressor Ant	0.998426	1	0.993548	anti-repressor Ant	specific	cluster	anti-repressor Ant	specific	anti-repressor Ant	specific	TRUE	0.9	anti-repressor Ant	specific	anti-repressor Ant	specific
IMGVR_UViG_2767802267_000004|2767802267|2767837750|12848-67965_76	IMGVR_UViG_2767802267_000004|2767802267|2767837750|12848-67965	soil		regulatory	SOS response associated peptidase (SRAP)	high	TRUE	TRUE	SOS response associated peptidase (SRAP)	annotate	FALSE	d__Bacteria;p__Pseudomonadota;c__Gammaproteobacteria;o__Pseudomonadales;f__Pseudomonadaceae;g__Pseudomonas_E	both	IMGVR_UViG_3300028592_000015|3300028592|Ga0247822_10000022|fragment_3_44	14.2803	22.0403	7.76002	0.647917	1	0.919815	0.819273	1.29594	200	regulatory	Signal transduction & two-component systems	SOS response associated peptidase (SRAP)	0.961932	0.991453	0.958005	SOS response associated peptidase (SRAP)	specific	cluster	SOS response associated peptidase (SRAP)	specific	SOS response associated peptidase (SRAP)	specific	TRUE	0.9	SOS response associated peptidase (SRAP)	specific	SOS response associated peptidase (SRAP)	specific
IMGVR_UViG_2767802269_000001|2767802269|2767837809|431-40119_40	IMGVR_UViG_2767802269_000001|2767802269|2767837809|431-40119	soil		regulatory	HTH DNA binding protein	high	TRUE	TRUE	HTH DNA binding protein	annotate	FALSE	d__Bacteria;p__Pseudomonadota;c__Gammaproteobacteria;o__Pseudomonadales;f__Pseudomonadaceae;g__Pseudomonas_E	both	317.SAMN02929201.JPQT01000112~1-75872~chromosome_mixed_73	108.137	134.157	26.0203	0.806046	0.908707	0.759658	0.71149	0.64959	13	regulatory	Transcriptional regulation	HTH DNA binding protein	0.961932	0.94109	0.83542	HTH DNA binding protein	specific	cluster	HTH DNA binding protein	specific	HTH DNA binding protein	specific	TRUE	0.9	HTH DNA binding protein	specific	HTH DNA binding protein	specific
IMGVR_UViG_2767802269_000001|2767802269|2767837809|431-40119_41	IMGVR_UViG_2767802269_000001|2767802269|2767837809|431-40119	soil		regulatory	CII-like transcriptional activator	high	TRUE	TRUE	CII-like transcriptional activator	annotate	FALSE	d__Bacteria;p__Pseudomonadota;c__Gammaproteobacteria;o__Pseudomonadales;f__Pseudomonadaceae;g__Pseudomonas_E	both	IMGVR_UViG_3300020594_000003|3300020594|Ga0180219_1000333|fragment_3_4	91.3713	116.626	25.2546	0.783456	1	0.91275	0.882041	0.908439	32	regulatory	Transcriptional regulation	CII-like transcriptional activator	0.985075	0.981295	0.958005	CII-like transcriptional activator	specific	cluster	CII-like transcriptional activator	specific	CII-like transcriptional activator	specific	TRUE	0.9	CII-like transcriptional activator	specific	CII-like transcriptional activator	specific
IMGVR_UViG_2767802269_000001|2767802269|2767837809|431-40119_7	IMGVR_UViG_2767802269_000001|2767802269|2767837809|431-40119	soil		regulatory	SOS response associated peptidase (SRAP)	high	TRUE	TRUE	SOS response associated peptidase (SRAP)	annotate	FALSE	d__Bacteria;p__Pseudomonadota;c__Gammaproteobacteria;o__Pseudomonadales;f__Pseudomonadaceae;g__Pseudomonas_E	both	1134475.SAMN02470565.JH604589~712-79251~standalone_mge_7	15.8021	30.5677	14.7656	0.516955	1	0.977106	0.858255	0.392963	28	regulatory	Signal transduction & two-component systems	SOS response associated peptidase (SRAP)	0.998426	0.997344	0.981164	SOS response associated peptidase (SRAP)	specific	cluster	SOS response associated peptidase (SRAP)	specific	SOS response associated peptidase (SRAP)	specific	TRUE	0.9	SOS response associated peptidase (SRAP)	specific	SOS response associated peptidase (SRAP)	specific
IMGVR_UViG_2767802269_000002|2767802269|2767837827|29526-81036_23	IMGVR_UViG_2767802269_000002|2767802269|2767837827|29526-81036	soil		regulatory	Putative DnaT-like ssDNA binding protein	high	TRUE	TRUE	Putative DnaT-like ssDNA binding protein	annotate	FALSE	d__Bacteria;p__Pseudomonadota;c__Gammaproteobacteria;o__Pseudomonadales;f__Pseudomonadaceae;g__Pseudomonas_E	both	circular_virus_814991|fragment_1_22	21.0134				1	1	1	0.740976	2	regulatory	Transcriptional regulation	Putative DnaT-like ssDNA binding protein	1	1	1	Putative DnaT-like ssDNA binding protein	specific	cluster	Putative DnaT-like ssDNA binding protein	specific	Putative DnaT-like ssDNA binding protein	specific	TRUE	0.9	Putative DnaT-like ssDNA binding protein	specific	Putative DnaT-like ssDNA binding protein	specific
IMGVR_UViG_2767802269_000002|2767802269|2767837827|29526-81036_45	IMGVR_UViG_2767802269_000002|2767802269|2767837827|29526-81036	soil		regulatory	anti-repressor Ant	high	TRUE	TRUE	anti-repressor Ant	annotate	FALSE	d__Bacteria;p__Pseudomonadota;c__Gammaproteobacteria;o__Pseudomonadales;f__Pseudomonadaceae;g__Pseudomonas_E	both	UGV-GENOME-0264285|fragment_1_3	33.1767	39.1575	5.98077	0.847264	1	0.928664	0.868997	1.24382	13	regulatory	Transcriptional regulation	anti-repressor Ant	0.985075	0.981295	0.958005	anti-repressor Ant	specific	cluster	anti-repressor Ant	specific	anti-repressor Ant	specific	TRUE	0.9	anti-repressor Ant	specific	anti-repressor Ant	specific
IMGVR_UViG_2767802269_000002|2767802269|2767837827|29526-81036_49	IMGVR_UViG_2767802269_000002|2767802269|2767837827|29526-81036	soil		regulatory	transcriptional repressor	high	TRUE	TRUE	transcriptional repressor	annotate	FALSE	d__Bacteria;p__Pseudomonadota;c__Gammaproteobacteria;o__Pseudomonadales;f__Pseudomonadaceae;g__Pseudomonas_E	both	IMGVR_UViG_3300014071_000002|3300014071|Ga0121527_100086|fragment_2_48	13.7117				1	1	1	1.05127	74	regulatory	Transcriptional regulation	transcriptional repressor	1	1	0.998152	transcriptional repressor	specific	cluster	transcriptional repressor	specific	transcriptional repressor	specific	TRUE	0.9	transcriptional repressor	specific	transcriptional repressor	specific
IMGVR_UViG_2767802269_000002|2767802269|2767837827|29526-81036_80	IMGVR_UViG_2767802269_000002|2767802269|2767837827|29526-81036	soil		regulatory	Prophage CP4-57 regulatory protein (AlpA)	high	TRUE	TRUE	Prophage CP4-57 regulatory protein (AlpA)	annotate	FALSE	d__Bacteria;p__Pseudomonadota;c__Gammaproteobacteria;o__Pseudomonadales;f__Pseudomonadaceae;g__Pseudomonas_E	both	IMGVR_UViG_3300020062_000005|3300020062|Ga0193724_1000017|fragment_4_18	50.3921	58.9829	8.59081	0.854351	1	0.835999	0.712963	1.32615	32	regulatory	Transcriptional regulation	Prophage CP4-57 regulatory protein (AlpA)	0.985075	0.990099	0.958005	Prophage CP4-57 regulatory protein (AlpA)	specific	cluster	Prophage CP4-57 regulatory protein (AlpA)	specific	Prophage CP4-57 regulatory protein (AlpA)	specific	TRUE	0.9	Prophage CP4-57 regulatory protein (AlpA)	specific	Prophage CP4-57 regulatory protein (AlpA)	specific
IMGVR_UViG_2767802269_000003|2767802269|2767837828|83691-129831_13	IMGVR_UViG_2767802269_000003|2767802269|2767837828|83691-129831	soil		regulatory	SOS response associated peptidase (SRAP)	medium	TRUE	TRUE	SOS response associated peptidase (SRAP)	annotate	FALSE	d__Bacteria;p__Pseudomonadota;c__Gammaproteobacteria;o__Pseudomonadales;f__Pseudomonadaceae;g__Pseudomonas_E	both	IMGVR_UViG_3300011240_000003|3300011240|Ga0122762_100201|fragment_1_23	29.4571	39.4307	9.97357	0.747061	1	0.964108	0.873461	1.14221	103	regulatory	Signal transduction & two-component systems	SOS response associated peptidase (SRAP)	0.985075	0.994687	0.981164	SOS response associated peptidase (SRAP)	specific	cluster	SOS response associated peptidase (SRAP)	specific	SOS response associated peptidase (SRAP)	specific	TRUE	0.9	SOS response associated peptidase (SRAP)	specific	SOS response associated peptidase (SRAP)	specific
IMGVR_UViG_2767802269_000003|2767802269|2767837828|83691-129831_4	IMGVR_UViG_2767802269_000003|2767802269|2767837828|83691-129831	soil		physiological	BrnA antitoxin of type II toxin-antitoxin system	medium	TRUE	FALSE	BrnA antitoxin of type II toxin-antitoxin system	annotate	FALSE	d__Bacteria;p__Pseudomonadota;c__Gammaproteobacteria;o__Pseudomonadales;f__Pseudomonadaceae;g__Pseudomonas_E	annotate	CP000624.1|fragment_2_7	245.218	253.796	8.57744	0.966203	0.37575	0.2433	0.213719	1.00444	11	regulatory	Transcriptional regulation	transcriptional repressor	0.512195	0.306026	0.072		unassigned	none		unassigned		unassigned	TRUE	0.9		unassigned	regulatory	category
IMGVR_UViG_2767802269_000003|2767802269|2767837828|83691-129831_46	IMGVR_UViG_2767802269_000003|2767802269|2767837828|83691-129831	soil		regulatory	HTH DNA binding protein	high	TRUE	TRUE	HTH DNA binding protein	annotate	FALSE	d__Bacteria;p__Pseudomonadota;c__Gammaproteobacteria;o__Pseudomonadales;f__Pseudomonadaceae;g__Pseudomonas_E	both	fragment_32001_5	101.971	115.691	13.7197	0.881411	1	0.838199	0.774396	0.88387	5	regulatory	Transcriptional regulation	HTH DNA binding protein	0.983668	0.964052	0.929677	HTH DNA binding protein	specific	cluster	HTH DNA binding protein	specific	HTH DNA binding protein	specific	TRUE	0.9	HTH DNA binding protein	specific	HTH DNA binding protein	specific
IMGVR_UViG_2767802269_000003|2767802269|2767837828|83691-129831_47	IMGVR_UViG_2767802269_000003|2767802269|2767837828|83691-129831	soil		regulatory	CII-like transcriptional activator	high	TRUE	TRUE	CII-like transcriptional activator	annotate	FALSE	d__Bacteria;p__Pseudomonadota;c__Gammaproteobacteria;o__Pseudomonadales;f__Pseudomonadaceae;g__Pseudomonas_E	both	fragment_32891_7	85.854	115.632	29.7776	0.742479	1	0.949065	0.933883	0.822228	42	regulatory	Transcriptional regulation	CII-like transcriptional activator	0.994056	0.994687	0.958005	CII-like transcriptional activator	specific	cluster	CII-like transcriptional activator	specific	CII-like transcriptional activator	specific	TRUE	0.9	CII-like transcriptional activator	specific	CII-like transcriptional activator	specific
IMGVR_UViG_2767802269_000003|2767802269|2767837828|83691-129831_6	IMGVR_UViG_2767802269_000003|2767802269|2767837828|83691-129831	soil		metabolic	DCC1-like thiol-disulfide oxidoreductase	medium	TRUE	TRUE	DCC1-like thiol-disulfide oxidoreductase	annotate	FALSE	d__Bacteria;p__Pseudomonadota;c__Gammaproteobacteria;o__Pseudomonadales;f__Pseudomonadaceae;g__Pseudomonas_E	both	NZ_CP044300.1|fragment_6_46	73.3676	92.9049	19.5372	0.789707	0.826743	0.677482	0.601813	1.10625	55	regulatory	Regulatory chaperones & coregulators	ecpD; chaperone protein EcpD	0.926966	0.816078	0.468	DCC1-like thiol-disulfide oxidoreductase	specific	cluster	DCC1-like thiol-disulfide oxidoreductase	specific	regulatory	category	TRUE	0.9	DCC1-like thiol-disulfide oxidoreductase	specific	DCC1-like thiol-disulfide oxidoreductase	specific
IMGVR_UViG_2767802270_000002|2767802270|2767837907|284959-331816_24	IMGVR_UViG_2767802270_000002|2767802270|2767837907|284959-331816	soil		regulatory	transcriptional repressor	high	TRUE	TRUE	transcriptional repressor	annotate	FALSE	d__Bacteria;p__Pseudomonadota;c__Gammaproteobacteria;o__Pseudomonadales;f__Pseudomonadaceae;g__Pseudomonas_E	both	AP012531.1|fragment_2_24	19.89				1	1	1	0.868228	68	regulatory	Transcriptional regulation	transcriptional repressor	1	1	0.998152	transcriptional repressor	specific	cluster	transcriptional repressor	specific	transcriptional repressor	specific	TRUE	0.9	transcriptional repressor	specific	transcriptional repressor	specific
IMGVR_UViG_2767802270_000002|2767802270|2767837907|284959-331816_26	IMGVR_UViG_2767802270_000002|2767802270|2767837907|284959-331816	soil		regulatory	CII-like transcriptional activator	high	TRUE	TRUE	CII-like transcriptional activator	annotate	FALSE	d__Bacteria;p__Pseudomonadota;c__Gammaproteobacteria;o__Pseudomonadales;f__Pseudomonadaceae;g__Pseudomonas_E	both	AY135486.1|fragment_2_25	60.208	73.3675	13.1595	0.820635	0.825164	0.800314	0.785017	0.689014	21	regulatory	Transcriptional regulation	CII-like transcriptional activator	0.942038	0.94109	0.77095	CII-like transcriptional activator	specific	cluster	CII-like transcriptional activator	specific	Transcriptional regulation	L1	TRUE	0.9	CII-like transcriptional activator	specific	CII-like transcriptional activator	specific
IMGVR_UViG_2767802270_000002|2767802270|2767837907|284959-331816_27	IMGVR_UViG_2767802270_000002|2767802270|2767837907|284959-331816	soil		regulatory	anti-repressor Ant	high	TRUE	TRUE	anti-repressor Ant	annotate	FALSE	d__Bacteria;p__Pseudomonadota;c__Gammaproteobacteria;o__Pseudomonadales;f__Pseudomonadaceae;g__Pseudomonas_E	both	DTR_888980|fragment_1_28	12.9376	15.8835	2.94589	0.814531	0.94631	0.942783	0.944543	0.78644	23	regulatory	Transcriptional regulation	anti-repressor Ant	0.985075	0.981295	0.929677	anti-repressor Ant	specific	cluster	anti-repressor Ant	specific	anti-repressor Ant	specific	TRUE	0.9	anti-repressor Ant	specific	anti-repressor Ant	specific
IMGVR_UViG_2767802271_000002|2767802271|2767837925|330630-368970_22	IMGVR_UViG_2767802271_000002|2767802271|2767837925|330630-368970	soil		regulatory	DNA binding protein	high	TRUE	TRUE	DNA binding protein	annotate	FALSE	d__Bacteria;p__Pseudomonadota;c__Gammaproteobacteria;o__Pseudomonadales;f__Pseudomonadaceae;g__Pseudomonas_E	both	IMGVR_UViG_3300023252_000004|3300023252|Ga0213820_1000222|fragment_3_38	47.693	52.1793	4.4863	0.914022	0.785529	0.735851	0.718028	0.930416	23	regulatory	Transcriptional regulation	DNA binding protein	0.942038	0.94109	0.786047	DNA binding protein	specific	cluster	DNA binding protein	specific	DNA binding protein	specific	TRUE	0.9	DNA binding protein	specific	DNA binding protein	specific
IMGVR_UViG_2767802271_000002|2767802271|2767837925|330630-368970_40	IMGVR_UViG_2767802271_000002|2767802271|2767837925|330630-368970	soil		regulatory	HTH DNA binding protein	high	TRUE	TRUE	HTH DNA binding protein	annotate	FALSE	d__Bacteria;p__Pseudomonadota;c__Gammaproteobacteria;o__Pseudomonadales;f__Pseudomonadaceae;g__Pseudomonas_E	both	317.SAMN02929201.JPQT01000112~1-75872~chromosome_mixed_73	102.537	141.053	38.5161	0.72694	1	0.821601	0.752316	0.615952	13	regulatory	Transcriptional regulation	HTH DNA binding protein	0.985075	0.981295	0.958005	HTH DNA binding protein	specific	cluster	HTH DNA binding protein	specific	HTH DNA binding protein	specific	TRUE	0.9	HTH DNA binding protein	specific	HTH DNA binding protein	specific
IMGVR_UViG_2767802271_000002|2767802271|2767837925|330630-368970_41	IMGVR_UViG_2767802271_000002|2767802271|2767837925|330630-368970	soil		regulatory	CII-like transcriptional activator	high	TRUE	TRUE	CII-like transcriptional activator	annotate	FALSE	d__Bacteria;p__Pseudomonadota;c__Gammaproteobacteria;o__Pseudomonadales;f__Pseudomonadaceae;g__Pseudomonas_E	both	IMGVR_UViG_3300020594_000003|3300020594|Ga0180219_1000333|fragment_3_4	75.4185	101.824	26.4057	0.740674	1	0.957933	0.907646	0.749832	32	regulatory	Transcriptional regulation	CII-like transcriptional activator	0.994737	0.996008	0.981164	CII-like transcriptional activator	specific	cluster	CII-like transcriptional activator	specific	CII-like transcriptional activator	specific	TRUE	0.9	CII-like transcriptional activator	specific	CII-like transcriptional activator	specific
IMGVR_UViG_2767802271_000002|2767802271|2767837925|330630-368970_5	IMGVR_UViG_2767802271_000002|2767802271|2767837925|330630-368970	soil		regulatory	SOS response associated peptidase (SRAP)	high	TRUE	TRUE	SOS response associated peptidase (SRAP)	annotate	FALSE	d__Bacteria;p__Pseudomonadota;c__Gammaproteobacteria;o__Pseudomonadales;f__Pseudomonadaceae;g__Pseudomonas_E	both	IMGVR_UViG_3300011240_000003|3300011240|Ga0122762_100201|fragment_1_23	20.6875	40.4075	19.72	0.511972	1	1	0.925636	0.802169	103	regulatory	Signal transduction & two-component systems	SOS response associated peptidase (SRAP)	0.985075	0.997344	0.981164	SOS response associated peptidase (SRAP)	specific	cluster	SOS response associated peptidase (SRAP)	specific	SOS response associated peptidase (SRAP)	specific	TRUE	0.9	SOS response associated peptidase (SRAP)	specific	SOS response associated peptidase (SRAP)	specific
IMGVR_UViG_2767802271_000003|2767802271|2767837942|385-38542_22	IMGVR_UViG_2767802271_000003|2767802271|2767837942|385-38542	soil		regulatory	DNA binding protein	high	TRUE	TRUE	DNA binding protein	annotate	FALSE	d__Bacteria;p__Pseudomonadota;c__Gammaproteobacteria;o__Pseudomonadales;f__Pseudomonadaceae;g__Pseudomonas_E	both	IMGVR_UViG_3300023252_000004|3300023252|Ga0213820_1000222|fragment_3_38	46.9047	51.6887	4.78391	0.907448	0.805402	0.7516	0.736449	0.915038	23	regulatory	Transcriptional regulation	DNA binding protein	0.942038	0.94109	0.786047	DNA binding protein	specific	cluster	DNA binding protein	specific	DNA binding protein	specific	TRUE	0.9	DNA binding protein	specific	DNA binding protein	specific
IMGVR_UViG_2767802271_000003|2767802271|2767837942|385-38542_40	IMGVR_UViG_2767802271_000003|2767802271|2767837942|385-38542	soil		regulatory	HTH DNA binding protein	high	TRUE	TRUE	HTH DNA binding protein	annotate	FALSE	d__Bacteria;p__Pseudomonadota;c__Gammaproteobacteria;o__Pseudomonadales;f__Pseudomonadaceae;g__Pseudomonas_E	both	317.SAMN02929201.JPQT01000112~1-75872~chromosome_mixed_73	102.165	139.413	37.2484	0.73282	1	0.817548	0.751139	0.613713	13	regulatory	Transcriptional regulation	HTH DNA binding protein	0.985075	0.981295	0.958005	HTH DNA binding protein	specific	cluster	HTH DNA binding protein	specific	HTH DNA binding protein	specific	TRUE	0.9	HTH DNA binding protein	specific	HTH DNA binding protein	specific
IMGVR_UViG_2767802271_000003|2767802271|2767837942|385-38542_41	IMGVR_UViG_2767802271_000003|2767802271|2767837942|385-38542	soil		regulatory	CII-like transcriptional activator	high	TRUE	TRUE	CII-like transcriptional activator	annotate	FALSE	d__Bacteria;p__Pseudomonadota;c__Gammaproteobacteria;o__Pseudomonadales;f__Pseudomonadaceae;g__Pseudomonas_E	both	IMGVR_UViG_3300020594_000003|3300020594|Ga0180219_1000333|fragment_3_4	77.0548	104.789	27.7338	0.735335	1	0.957842	0.906977	0.766101	32	regulatory	Transcriptional regulation	CII-like transcriptional activator	0.99661	0.996008	0.981164	CII-like transcriptional activator	specific	cluster	CII-like transcriptional activator	specific	CII-like transcriptional activator	specific	TRUE	0.9	CII-like transcriptional activator	specific	CII-like transcriptional activator	specific
IMGVR_UViG_2767802271_000003|2767802271|2767837942|385-38542_5	IMGVR_UViG_2767802271_000003|2767802271|2767837942|385-38542	soil		regulatory	SOS response associated peptidase (SRAP)	high	TRUE	TRUE	SOS response associated peptidase (SRAP)	annotate	FALSE	d__Bacteria;p__Pseudomonadota;c__Gammaproteobacteria;o__Pseudomonadales;f__Pseudomonadaceae;g__Pseudomonas_E	both	IMGVR_UViG_3300011240_000003|3300011240|Ga0122762_100201|fragment_1_23	20.5716	40.2943	19.7227	0.510533	1	1	0.92575	0.797674	103	regulatory	Signal transduction & two-component systems	SOS response associated peptidase (SRAP)	0.985075	0.997344	0.981164	SOS response associated peptidase (SRAP)	specific	cluster	SOS response associated peptidase (SRAP)	specific	SOS response associated peptidase (SRAP)	specific	TRUE	0.9	SOS response associated peptidase (SRAP)	specific	SOS response associated peptidase (SRAP)	specific
IMGVR_UViG_2767802272_000002|2767802272|2767838008_26	IMGVR_UViG_2767802272_000002|2767802272|2767838008	soil		regulatory	anti-repressor Ant	high	TRUE	TRUE	anti-repressor Ant	annotate	FALSE	d__Bacteria;p__Pseudomonadota;c__Gammaproteobacteria;o__Pseudomonadales;f__Pseudomonadaceae;g__Metapseudomonas	both	UGV-GENOME-0331487_1|fragment_3_28	13.0894	14.982	1.89262	0.873674	0.718199	0.662209	0.624934	1.29097	30	regulatory	Transcriptional regulation	anti-repressor Ant	0.926966	0.87395	0.626271	anti-repressor Ant	specific	cluster	anti-repressor Ant	specific	Transcriptional regulation	L1	TRUE	0.9	anti-repressor Ant	specific	anti-repressor Ant	specific
IMGVR_UViG_2767802272_000003|2767802272|2767838011_19	IMGVR_UViG_2767802272_000003|2767802272|2767838011	soil		regulatory	anti-repressor Ant	high	TRUE	TRUE	anti-repressor Ant	annotate	FALSE	d__Bacteria;p__Pseudomonadota;c__Gammaproteobacteria;o__Pseudomonadales;f__Pseudomonadaceae;g__Pseudomonas	both	IMGVR_UViG_3300027781_000011|3300027781|Ga0209175_10000105|fragment_1_19	57.6353	60.9556	3.32026	0.94553	0.678665	0.655174	0.637133	1.13458	16	regulatory	Transcriptional regulation	anti-repressor Ant	0.926966	0.913636	0.709236	anti-repressor Ant	specific	cluster	anti-repressor Ant	specific	Transcriptional regulation	L1	TRUE	0.9	anti-repressor Ant	specific	anti-repressor Ant	specific
IMGVR_UViG_2767802272_000003|2767802272|2767838011_20	IMGVR_UViG_2767802272_000003|2767802272|2767838011	soil		unclassified	anti-termination protein Q-like	high	FALSE	TRUE	anti-termination protein Q-like	annotate	FALSE	d__Bacteria;p__Pseudomonadota;c__Gammaproteobacteria;o__Pseudomonadales;f__Pseudomonadaceae;g__Pseudomonas	de_novo	circular_virus_921906|fragment_2_20	79.7131	92.5405	12.8274	0.861386	0.934077	0.845552	0.74575	2.94037	24	regulatory	Post-transcriptional / RNA-mediated regulation	Phage antitermination protein Q	0.97028	0.94109	0.864903	Phage antitermination protein Q	specific	embedding		unassigned	Phage antitermination protein Q	specific	TRUE	0.9	Phage antitermination protein Q	specific	Phage antitermination protein Q	specific
IMGVR_UViG_2767802272_000003|2767802272|2767838011_27	IMGVR_UViG_2767802272_000003|2767802272|2767838011	soil		regulatory	anti-repressor Ant	high	TRUE	TRUE	anti-repressor Ant	annotate	FALSE	d__Bacteria;p__Pseudomonadota;c__Gammaproteobacteria;o__Pseudomonadales;f__Pseudomonadaceae;g__Pseudomonas	both	MN585963.1|fragment_4_27	6.95364	9.51074	2.5571	0.731136	1	0.943552	0.917229	0.793765	23	regulatory	Transcriptional regulation	anti-repressor Ant	0.994737	0.994687	0.958005	anti-repressor Ant	specific	cluster	anti-repressor Ant	specific	anti-repressor Ant	specific	TRUE	0.9	anti-repressor Ant	specific	anti-repressor Ant	specific
IMGVR_UViG_2767802272_000004|2767802272|2767837979_2	IMGVR_UViG_2767802272_000004|2767802272|2767837979	soil		physiological	Zot-like toxin	high	TRUE	TRUE	Zot-like toxin	annotate	FALSE	d__Bacteria;p__Pseudomonadota;c__Gammaproteobacteria;o__Pseudomonadales;f__Pseudomonadaceae;g__Pseudomonas	both	IMGVR_UViG_3300001605_001397|3300001605|Draft_10018243|fragment_1_2	4.03313	4.36775	0.33462	0.923388	0.488506	0.436819	0.393446	0.572138	17	physiological	Toxin-antitoxin systems	zot; zona occludens toxin	0.961932	0.964052	0.512346	Zot-like toxin	specific	cluster	Zot-like toxin	specific	Toxin-antitoxin systems	L1	TRUE	0.9	Zot-like toxin	specific	Zot-like toxin	specific
IMGVR_UViG_2767802273_000002|2767802273|2767838070|191816-230292_11	IMGVR_UViG_2767802273_000002|2767802273|2767838070|191816-230292	soil		regulatory	CII-like transcriptional activator	high	TRUE	TRUE	CII-like transcriptional activator	annotate	FALSE	d__Bacteria;p__Pseudomonadota;c__Gammaproteobacteria;o__Pseudomonadales;f__Pseudomonadaceae;g__Pseudomonas_E	both	Station25_DCM_ALL_assembly_NODE_366_length_42580_cov_5.810206|fragment_2_11	97.0222	105.326	8.30342	0.921164	0.712347	0.766706	0.794522	1.30893	83	regulatory	Transcriptional regulation	CII-like transcriptional activator	0.926966	0.906977	0.83542	CII-like transcriptional activator	specific	cluster	CII-like transcriptional activator	specific	CII-like transcriptional activator	specific	TRUE	0.9	CII-like transcriptional activator	specific	CII-like transcriptional activator	specific
IMGVR_UViG_2767802273_000002|2767802273|2767838070|191816-230292_12	IMGVR_UViG_2767802273_000002|2767802273|2767838070|191816-230292	soil		regulatory	HTH DNA binding protein	high	TRUE	TRUE	HTH DNA binding protein	annotate	FALSE	d__Bacteria;p__Pseudomonadota;c__Gammaproteobacteria;o__Pseudomonadales;f__Pseudomonadaceae;g__Pseudomonas_E	both	IMGVR_UViG_3300030002_000049|3300030002|Ga0311350_10000440|fragment_2_12	129.995	141.344	11.3492	0.919705	0.750897	0.60481	0.535307	1.11181	30	regulatory	Transcriptional regulation	HTH DNA binding protein	0.880553	0.765347	0.569892	HTH DNA binding protein	specific	cluster	HTH DNA binding protein	specific		unassigned	TRUE	0.9	HTH DNA binding protein	specific	HTH DNA binding protein	specific
IMGVR_UViG_2767802273_000002|2767802273|2767838070|191816-230292_47	IMGVR_UViG_2767802273_000002|2767802273|2767838070|191816-230292	soil		regulatory	SOS response associated peptidase (SRAP)	high	TRUE	TRUE	SOS response associated peptidase (SRAP)	annotate	FALSE	d__Bacteria;p__Pseudomonadota;c__Gammaproteobacteria;o__Pseudomonadales;f__Pseudomonadaceae;g__Pseudomonas_E	both	circular_virus_466943|fragment_3_45	17.4848	29.4064	11.9216	0.594592	1	0.985411	0.86336	0.461243	88	regulatory	Signal transduction & two-component systems	SOS response associated peptidase (SRAP)	0.99661	0.996008	0.982659	SOS response associated peptidase (SRAP)	specific	cluster	SOS response associated peptidase (SRAP)	specific	SOS response associated peptidase (SRAP)	specific	TRUE	0.9	SOS response associated peptidase (SRAP)	specific	SOS response associated peptidase (SRAP)	specific
IMGVR_UViG_2767802274_000002|2767802274|2767838150|24934-67714_13	IMGVR_UViG_2767802274_000002|2767802274|2767838150|24934-67714	soil		unclassified	transcriptional repressor	high	FALSE	TRUE	transcriptional repressor	annotate	FALSE	d__Bacteria;p__Pseudomonadota;c__Gammaproteobacteria;o__Pseudomonadales;f__Pseudomonadaceae	de_novo	fragment_23497_13	21.1965	35.9532	14.7567	0.589557	1	0.988865	0.982373	0.808004	18	regulatory	Transcriptional regulation	transcriptional repressor	0.998426	0.997344	0.989754	transcriptional repressor	specific	embedding	Transcriptional regulation	L1	transcriptional repressor	specific	TRUE	0.9	transcriptional repressor	specific	transcriptional repressor	specific
IMGVR_UViG_2767802274_000002|2767802274|2767838150|24934-67714_14	IMGVR_UViG_2767802274_000002|2767802274|2767838150|24934-67714	soil		unclassified	DNA-binding transcriptional regulator Cro	high	FALSE	TRUE	DNA-binding transcriptional regulator Cro	annotate	FALSE	d__Bacteria;p__Pseudomonadota;c__Gammaproteobacteria;o__Pseudomonadales;f__Pseudomonadaceae	de_novo	MN096267.1|fragment_1_11	32.5347	37.4216	4.88689	0.86941	0.607759	0.523009	0.481875	0.782125	52	regulatory	Transcriptional regulation	DNA-binding transcriptional regulator Cro	0.912939	0.816078	0.468	Transcriptional regulation	L1	cluster	Transcriptional regulation	L1	regulatory	category	TRUE	0.9	DNA-binding transcriptional regulator Cro	specific	DNA-binding transcriptional regulator Cro	specific
IMGVR_UViG_2767802274_000002|2767802274|2767838150|24934-67714_15	IMGVR_UViG_2767802274_000002|2767802274|2767838150|24934-67714	soil		unclassified	CII-like transcriptional activator	high	FALSE	TRUE	CII-like transcriptional activator	annotate	FALSE	d__Bacteria;p__Pseudomonadota;c__Gammaproteobacteria;o__Pseudomonadales;f__Pseudomonadaceae	de_novo	IMGVR_UViG_3300031087_000033|3300031087|Ga0308161_1000798|fragment_1_12	56.098	66.243	10.145	0.846852	0.839963	0.849045	0.835155	0.959035	28	regulatory	Transcriptional regulation	CII-like transcriptional activator	0.95302	0.964052	0.786047	CII-like transcriptional activator	specific	cluster	CII-like transcriptional activator	specific	CII-like transcriptional activator	specific	TRUE	0.9	CII-like transcriptional activator	specific	CII-like transcriptional activator	specific
IMGVR_UViG_2767802275_000001|2767802275|2767838182|25855-78460_27	IMGVR_UViG_2767802275_000001|2767802275|2767838182|25855-78460	soil		regulatory	Putative DnaT-like ssDNA binding protein	high	TRUE	TRUE	Putative DnaT-like ssDNA binding protein	annotate	FALSE	d__Bacteria;p__Pseudomonadota;c__Gammaproteobacteria;o__Pseudomonadales;f__Pseudomonadaceae;g__Pseudomonas_E	both	circular_virus_132714|fragment_1_27	9.7088				1	1	1	1.07934	9	regulatory	Transcriptional regulation	Putative DnaT-like ssDNA binding protein	1	1	0.998152	Putative DnaT-like ssDNA binding protein	specific	cluster	Putative DnaT-like ssDNA binding protein	specific	Putative DnaT-like ssDNA binding protein	specific	TRUE	0.9	Putative DnaT-like ssDNA binding protein	specific	Putative DnaT-like ssDNA binding protein	specific
IMGVR_UViG_2767802275_000001|2767802275|2767838182|25855-78460_4	IMGVR_UViG_2767802275_000001|2767802275|2767838182|25855-78460	soil		regulatory	SOS response associated peptidase (SRAP)	high	TRUE	TRUE	SOS response associated peptidase (SRAP)	annotate	FALSE	d__Bacteria;p__Pseudomonadota;c__Gammaproteobacteria;o__Pseudomonadales;f__Pseudomonadaceae;g__Pseudomonas_E	both	IMGVR_UViG_3300011240_000003|3300011240|Ga0122762_100201|fragment_1_23	21.351	31.059	9.70794	0.687435	1	0.918228	0.806504	0.827898	103	regulatory	Signal transduction & two-component systems	SOS response associated peptidase (SRAP)	0.983668	0.994687	0.958005	SOS response associated peptidase (SRAP)	specific	cluster	SOS response associated peptidase (SRAP)	specific	SOS response associated peptidase (SRAP)	specific	TRUE	0.9	SOS response associated peptidase (SRAP)	specific	SOS response associated peptidase (SRAP)	specific
IMGVR_UViG_2767802275_000001|2767802275|2767838182|25855-78460_46	IMGVR_UViG_2767802275_000001|2767802275|2767838182|25855-78460	soil		regulatory	anti-repressor Ant	high	TRUE	TRUE	anti-repressor Ant	annotate	FALSE	d__Bacteria;p__Pseudomonadota;c__Gammaproteobacteria;o__Pseudomonadales;f__Pseudomonadaceae;g__Pseudomonas_E	both	MG676223.1|fragment_2_44	38.6315	41.7691	3.13767	0.924881	0.835462	0.716122	0.684346	1.56107	20	regulatory	Transcriptional regulation	anti-repressor Ant	0.942038	0.906977	0.77095	anti-repressor Ant	specific	cluster	anti-repressor Ant	specific	Transcriptional regulation	L1	TRUE	0.9	anti-repressor Ant	specific	anti-repressor Ant	specific
IMGVR_UViG_2767802275_000001|2767802275|2767838182|25855-78460_50	IMGVR_UViG_2767802275_000001|2767802275|2767838182|25855-78460	soil		regulatory	transcriptional repressor	high	TRUE	TRUE	transcriptional repressor	annotate	FALSE	d__Bacteria;p__Pseudomonadota;c__Gammaproteobacteria;o__Pseudomonadales;f__Pseudomonadaceae;g__Pseudomonas_E	both	IMGVR_UViG_3300020385_000019|3300020385|Ga0211677_10000195|fragment_1_50	37.5891	54.9332	17.3441	0.684269	1	1	0.98772	1.11798	68	regulatory	Transcriptional regulation	transcriptional repressor	0.998426	0.997344	0.994975	transcriptional repressor	specific	embedding		unassigned	transcriptional repressor	specific	TRUE	0.9	transcriptional repressor	specific	transcriptional repressor	specific
IMGVR_UViG_2767802275_000003|2767802275|2767838198|440094-472630_9	IMGVR_UViG_2767802275_000003|2767802275|2767838198|440094-472630	soil		regulatory	CII-like transcriptional activator	high	TRUE	TRUE	CII-like transcriptional activator	annotate	FALSE	d__Bacteria;p__Pseudomonadota;c__Gammaproteobacteria;o__Pseudomonadales;f__Pseudomonadaceae;g__Pseudomonas_E	both	IMGVR_UViG_3300020048_000263|3300020048|Ga0207193_1001521|fragment_3_12	92.3906	101.341	8.95056	0.911679	0.607945	0.372152	0.311864	1.10014	29	physiological	Toxin-antitoxin systems	Bacterial toxin ydaT	0.827448	0.550459	0.156902	CII-like transcriptional activator	specific	cluster	CII-like transcriptional activator	specific		unassigned	TRUE	0.9	CII-like transcriptional activator	specific	CII-like transcriptional activator	specific
IMGVR_UViG_2767802276_000001|2767802276|2767838296|71339-113397_39	IMGVR_UViG_2767802276_000001|2767802276|2767838296|71339-113397	soil		regulatory	CII-like transcriptional activator	high	TRUE	TRUE	CII-like transcriptional activator	annotate	FALSE	d__Bacteria;p__Pseudomonadota;c__Gammaproteobacteria;o__Pseudomonadales;f__Pseudomonadaceae;g__Pseudomonas_E	both	IMGVR_UViG_3300025044_000003|3300025044|Ga0207891_1000301|fragment_3_22	43.8652	45.2321	1.36693	0.96978	0.811172	0.74354	0.733925	0.736384	11	regulatory	Transcriptional regulation	CII-like transcriptional activator	0.961932	0.94109	0.864903	CII-like transcriptional activator	specific	cluster	CII-like transcriptional activator	specific	CII-like transcriptional activator	specific	TRUE	0.9	CII-like transcriptional activator	specific	CII-like transcriptional activator	specific
IMGVR_UViG_2767802276_000001|2767802276|2767838296|71339-113397_41	IMGVR_UViG_2767802276_000001|2767802276|2767838296|71339-113397	soil		regulatory	transcriptional repressor	high	TRUE	TRUE	transcriptional repressor	annotate	FALSE	d__Bacteria;p__Pseudomonadota;c__Gammaproteobacteria;o__Pseudomonadales;f__Pseudomonadaceae;g__Pseudomonas_E	both	IMGVR_UViG_3300031417_000010|3300031417|Ga0308170_10000544|fragment_2_17	13.0265	17.2646	4.23806	0.754523	1	1	0.979513	0.980391	18	regulatory	Transcriptional regulation	transcriptional repressor	0.998426	0.997344	0.989754	transcriptional repressor	specific	cluster	transcriptional repressor	specific	transcriptional repressor	specific	TRUE	0.9	transcriptional repressor	specific	transcriptional repressor	specific
IMGVR_UViG_2767802276_000001|2767802276|2767838296|71339-113397_7	IMGVR_UViG_2767802276_000001|2767802276|2767838296|71339-113397	soil		regulatory	SOS response associated peptidase (SRAP)	medium	TRUE	TRUE	SOS response associated peptidase (SRAP)	annotate	FALSE	d__Bacteria;p__Pseudomonadota;c__Gammaproteobacteria;o__Pseudomonadales;f__Pseudomonadaceae;g__Pseudomonas_E	both	IMGVR_UViG_3300011240_000003|3300011240|Ga0122762_100201|fragment_1_23	11.1373	23.0013	11.864	0.484203	1	0.9758	0.862724	0.431855	103	regulatory	Signal transduction & two-component systems	SOS response associated peptidase (SRAP)	0.985075	0.997344	0.981164	SOS response associated peptidase (SRAP)	specific	cluster	SOS response associated peptidase (SRAP)	specific	SOS response associated peptidase (SRAP)	specific	TRUE	0.9	SOS response associated peptidase (SRAP)	specific	SOS response associated peptidase (SRAP)	specific
IMGVR_UViG_2767802276_000003|2767802276|2767838347|74780-121999_4	IMGVR_UViG_2767802276_000003|2767802276|2767838347|74780-121999	soil		regulatory	SOS response associated peptidase (SRAP)	high	TRUE	TRUE	SOS response associated peptidase (SRAP)	annotate	FALSE	d__Bacteria;p__Pseudomonadota;c__Gammaproteobacteria;o__Pseudomonadales;f__Pseudomonadaceae;g__Pseudomonas_E	both	IMGVR_UViG_3300011240_000003|3300011240|Ga0122762_100201|fragment_1_23	14.5612	22.3126	7.75138	0.6526	1	0.894571	0.788058	0.564617	103	regulatory	Signal transduction & two-component systems	SOS response associated peptidase (SRAP)	0.985075	0.994687	0.958005	SOS response associated peptidase (SRAP)	specific	cluster	SOS response associated peptidase (SRAP)	specific	SOS response associated peptidase (SRAP)	specific	TRUE	0.9	SOS response associated peptidase (SRAP)	specific	SOS response associated peptidase (SRAP)	specific
IMGVR_UViG_2767802276_000003|2767802276|2767838347|74780-121999_49	IMGVR_UViG_2767802276_000003|2767802276|2767838347|74780-121999	soil		regulatory	anti-repressor Ant	high	TRUE	TRUE	anti-repressor Ant	annotate	FALSE	d__Bacteria;p__Pseudomonadota;c__Gammaproteobacteria;o__Pseudomonadales;f__Pseudomonadaceae;g__Pseudomonas_E	both	IMGVR_UViG_3300033475_000005|3300033475|Ga0310811_10000164|fragment_3_12	24.787	26.748	1.96103	0.926685	0.840691	0.858812	0.847971	1.99511	5	regulatory	Transcriptional regulation	anti-repressor Ant	0.942038	0.94109	0.83542	anti-repressor Ant	specific	cluster	anti-repressor Ant	specific	anti-repressor Ant	specific	TRUE	0.9	anti-repressor Ant	specific	anti-repressor Ant	specific
IMGVR_UViG_2767802276_000003|2767802276|2767838347|74780-121999_50	IMGVR_UViG_2767802276_000003|2767802276|2767838347|74780-121999	soil		regulatory	CII-like transcriptional activator	high	TRUE	TRUE	CII-like transcriptional activator	annotate	FALSE	d__Bacteria;p__Pseudomonadota;c__Gammaproteobacteria;o__Pseudomonadales;f__Pseudomonadaceae;g__Pseudomonas_E	both	1295141.SAMN02469887.AOUH01000027~65362-230120~standalone_virus_125	75.9114	112.647	36.7353	0.673889	1	0.947308	0.922692	0.605426	10	regulatory	Transcriptional regulation	CII-like transcriptional activator	0.994056	0.994012	0.958005	CII-like transcriptional activator	specific	cluster	CII-like transcriptional activator	specific	CII-like transcriptional activator	specific	TRUE	0.9	CII-like transcriptional activator	specific	CII-like transcriptional activator	specific
IMGVR_UViG_2767802276_000003|2767802276|2767838347|74780-121999_52	IMGVR_UViG_2767802276_000003|2767802276|2767838347|74780-121999	soil		regulatory	transcriptional repressor	high	TRUE	TRUE	transcriptional repressor	annotate	FALSE	d__Bacteria;p__Pseudomonadota;c__Gammaproteobacteria;o__Pseudomonadales;f__Pseudomonadaceae;g__Pseudomonas_E	both	UGV-GENOME-0314789|fragment_2_51	20.0321				1	1	1	1.36335	16	regulatory	Transcriptional regulation	transcriptional repressor	1	1	0.998152	transcriptional repressor	specific	cluster	transcriptional repressor	specific	transcriptional repressor	specific	TRUE	0.9	transcriptional repressor	specific	transcriptional repressor	specific
IMGVR_UViG_2767802276_000004|2767802276|2767838380|139119-158968_6	IMGVR_UViG_2767802276_000004|2767802276|2767838380|139119-158968	soil		physiological	socA; antitoxin SocA	high	TRUE	TRUE	socA; antitoxin SocA	annotate	FALSE	d__Bacteria;p__Pseudomonadota;c__Gammaproteobacteria;o__Pseudomonadales;f__Pseudomonadaceae;g__Pseudomonas_E	both	UGV-GENOME-0297862|fragment_3_6	19.3685	21.1455	1.77694	0.915966	0.715856	0.800011	0.778555	1.5029	26	physiological	Toxin-antitoxin systems	socA; antitoxin SocA	0.95302	0.94109	0.77748	socA; antitoxin SocA	specific	cluster	socA; antitoxin SocA	specific	socA; antitoxin SocA	specific	TRUE	0.9	socA; antitoxin SocA	specific	socA; antitoxin SocA	specific
IMGVR_UViG_2767802276_000004|2767802276|2767838380|139119-158968_7	IMGVR_UViG_2767802276_000004|2767802276|2767838380|139119-158968	soil		regulatory	transcriptional repressor	high	TRUE	TRUE	transcriptional repressor	annotate	FALSE	d__Bacteria;p__Pseudomonadota;c__Gammaproteobacteria;o__Pseudomonadales;f__Pseudomonadaceae;g__Pseudomonas_E	both	IMGVR_UViG_3300013187_000004|3300013187|Ga0118571_100032|fragment_1_7	15.6363	24.0997	8.46338	0.648818	1	0.977434	0.95641	0.800742	17	regulatory	Transcriptional regulation	transcriptional repressor	0.998426	0.997344	0.989754	transcriptional repressor	specific	cluster	transcriptional repressor	specific	transcriptional repressor	specific	TRUE	0.9	transcriptional repressor	specific	transcriptional repressor	specific
IMGVR_UViG_2767802277_000001|2767802277|2767838417|42027-61971_6	IMGVR_UViG_2767802277_000001|2767802277|2767838417|42027-61971	soil		physiological	socA; antitoxin SocA	high	TRUE	TRUE	socA; antitoxin SocA	annotate	FALSE	d__Bacteria;p__Pseudomonadota;c__Gammaproteobacteria;o__Pseudomonadales;f__Pseudomonadaceae;g__Pseudomonas_E	both	UGV-GENOME-0297862|fragment_3_6	19.572	21.1407	1.5687	0.925797	0.672116	0.777138	0.769882	1.5187	26	physiological	Toxin-antitoxin systems	socA; antitoxin SocA	0.95302	0.943396	0.83542	socA; antitoxin SocA	specific	cluster	socA; antitoxin SocA	specific	socA; antitoxin SocA	specific	TRUE	0.9	socA; antitoxin SocA	specific	socA; antitoxin SocA	specific
IMGVR_UViG_2767802277_000001|2767802277|2767838417|42027-61971_7	IMGVR_UViG_2767802277_000001|2767802277|2767838417|42027-61971	soil		regulatory	transcriptional repressor	high	TRUE	TRUE	transcriptional repressor	annotate	FALSE	d__Bacteria;p__Pseudomonadota;c__Gammaproteobacteria;o__Pseudomonadales;f__Pseudomonadaceae;g__Pseudomonas_E	both	IMGVR_UViG_3300013187_000004|3300013187|Ga0118571_100032|fragment_1_7	17.3683	24.397	7.02876	0.711901	1	0.973441	0.957878	0.889438	17	regulatory	Transcriptional regulation	transcriptional repressor	0.998426	0.997344	0.982659	transcriptional repressor	specific	cluster	transcriptional repressor	specific	transcriptional repressor	specific	TRUE	0.9	transcriptional repressor	specific	transcriptional repressor	specific
IMGVR_UViG_2767802278_000001|2767802278|2767838561|43118-85335_32	IMGVR_UViG_2767802278_000001|2767802278|2767838561|43118-85335	soil		unclassified		high	FALSE	TRUE		unassigned	TRUE	d__Bacteria;p__Pseudomonadota;c__Gammaproteobacteria;o__Pseudomonadales;f__Pseudomonadaceae;g__Pseudomonas_E	de_novo	MK448234.1|fragment_4_14	155.541	157.51	1.9689	0.9875	0.548152	0.399217	0.35422	0.931859	36	regulatory	Transcriptional regulation	MarR family transcrition regulator	0.827448	0.759542	0.512346		unassigned	none		unassigned		unassigned	TRUE	0.9	Transcriptional regulation	L1	Transcriptional regulation	L1
IMGVR_UViG_2767802278_000001|2767802278|2767838561|43118-85335_37	IMGVR_UViG_2767802278_000001|2767802278|2767838561|43118-85335	soil		regulatory	anti-repressor Ant	high	TRUE	TRUE	anti-repressor Ant	annotate	FALSE	d__Bacteria;p__Pseudomonadota;c__Gammaproteobacteria;o__Pseudomonadales;f__Pseudomonadaceae;g__Pseudomonas_E	both	circular_virus_160125|fragment_1_15	8.4435	8.7462	0.302695	0.965391	0.387851	0.27723	0.231832	1.15718	59	regulatory	Transcriptional regulation	antB; anti-repressor protein	0.851827	0.497197	0.0719178	anti-repressor Ant	specific	cluster	anti-repressor Ant	specific		unassigned	TRUE	0.9	anti-repressor Ant	specific	anti-repressor Ant	specific
IMGVR_UViG_2767802278_000001|2767802278|2767838561|43118-85335_38	IMGVR_UViG_2767802278_000001|2767802278|2767838561|43118-85335	soil		regulatory	CII-like transcriptional activator	high	TRUE	TRUE	CII-like transcriptional activator	annotate	FALSE	d__Bacteria;p__Pseudomonadota;c__Gammaproteobacteria;o__Pseudomonadales;f__Pseudomonadaceae;g__Pseudomonas_E	both	IMGVR_UViG_3300020458_000005|3300020458|Ga0211697_10000092|fragment_1_29	39.3157	40.788	1.47238	0.963902	0.428632	0.47152	0.443362	0.793286	79	regulatory	Transcriptional regulation	Phage regulatory protein CII (CP76)	0.912939	0.87395	0.631447	CII-like transcriptional activator	specific	cluster	CII-like transcriptional activator	specific	Transcriptional regulation	L1	TRUE	0.9	CII-like transcriptional activator	specific	CII-like transcriptional activator	specific
IMGVR_UViG_2767802278_000001|2767802278|2767838561|43118-85335_40	IMGVR_UViG_2767802278_000001|2767802278|2767838561|43118-85335	soil		regulatory	transcriptional repressor	high	TRUE	TRUE	transcriptional repressor	annotate	FALSE	d__Bacteria;p__Pseudomonadota;c__Gammaproteobacteria;o__Pseudomonadales;f__Pseudomonadaceae;g__Pseudomonas_E	both	UGV-GENOME-0304279|fragment_1_40	15.6752				1	1	1	0.875381	176	regulatory	Transcriptional regulation	transcriptional repressor	0.994056	1	0.998152	transcriptional repressor	specific	cluster	transcriptional repressor	specific	transcriptional repressor	specific	TRUE	0.9	transcriptional repressor	specific	transcriptional repressor	specific
IMGVR_UViG_2767802281_000002|2767802281|2767838901|244787-297568_45	IMGVR_UViG_2767802281_000002|2767802281|2767838901|244787-297568	soil		regulatory	anti-repressor Ant	high	TRUE	TRUE	anti-repressor Ant	annotate	FALSE	d__Bacteria;p__Pseudomonadota;c__Gammaproteobacteria;o__Pseudomonadales;f__Pseudomonadaceae;g__Pseudomonas_E	both	circular_virus_419228|fragment_1_45	23.7032	26.8798	3.17661	0.881822	0.882668	0.811783	0.774158	1.54582	18	regulatory	Transcriptional regulation	anti-repressor Ant	0.961932	0.94109	0.77095	anti-repressor Ant	specific	cluster	anti-repressor Ant	specific	Transcriptional regulation	L1	TRUE	0.9	anti-repressor Ant	specific	anti-repressor Ant	specific
IMGVR_UViG_2767802281_000002|2767802281|2767838901|244787-297568_49	IMGVR_UViG_2767802281_000002|2767802281|2767838901|244787-297568	soil		regulatory	transcriptional repressor	high	TRUE	TRUE	transcriptional repressor	annotate	FALSE	d__Bacteria;p__Pseudomonadota;c__Gammaproteobacteria;o__Pseudomonadales;f__Pseudomonadaceae;g__Pseudomonas_E	both	IMGVR_UViG_3300014071_000002|3300014071|Ga0121527_100086|fragment_2_48	12.0905	17.4401	5.34956	0.693261	1	0.971768	0.971809	0.926983	74	regulatory	Transcriptional regulation	transcriptional repressor	0.998426	0.997344	0.982659	transcriptional repressor	specific	cluster	transcriptional repressor	specific	transcriptional repressor	specific	TRUE	0.9	transcriptional repressor	specific	transcriptional repressor	specific
IMGVR_UViG_2767802285_000001|2767802285|2767838920|743510-781191_18	IMGVR_UViG_2767802285_000001|2767802285|2767838920|743510-781191	soil		regulatory	transcriptional regulator	high	TRUE	TRUE	transcriptional regulator	annotate	FALSE	d__Bacteria;p__Pseudomonadota;c__Gammaproteobacteria;o__Pseudomonadales;f__Pseudomonadaceae;g__Pseudomonas_E	both	1223568.SAMN02470095.CM001841~1477227-1514135~standalone_virus_12	31.2787				1	1	1	0.435523	22	regulatory	Transcriptional regulation	transcriptional regulator	1	1	0.998152	transcriptional regulator	specific	cluster	transcriptional regulator	specific	transcriptional regulator	specific	TRUE	0.9	transcriptional regulator	specific	transcriptional regulator	specific
IMGVR_UViG_2767802285_000001|2767802285|2767838920|743510-781191_19	IMGVR_UViG_2767802285_000001|2767802285|2767838920|743510-781191	soil		regulatory	CII-like transcriptional activator	high	TRUE	FALSE	CII-like transcriptional activator	annotate	FALSE	d__Bacteria;p__Pseudomonadota;c__Gammaproteobacteria;o__Pseudomonadales;f__Pseudomonadaceae;g__Pseudomonas_E	annotate	LN898172.1|fragment_2_5	94.3896	140.933	46.5434	0.669748	1	0.92378	0.889944	0.797001	5	regulatory	Transcriptional regulation	CII-like transcriptional activator	0.994056	0.981295	0.958005	CII-like transcriptional activator	specific	cluster	CII-like transcriptional activator	specific	CII-like transcriptional activator	specific	TRUE	0.9	CII-like transcriptional activator	specific	CII-like transcriptional activator	specific
IMGVR_UViG_2767802285_000001|2767802285|2767838920|743510-781191_2	IMGVR_UViG_2767802285_000001|2767802285|2767838920|743510-781191	soil		regulatory	late transcriptional activator	high	TRUE	TRUE	late transcriptional activator	annotate	FALSE	d__Bacteria;p__Pseudomonadota;c__Gammaproteobacteria;o__Pseudomonadales;f__Pseudomonadaceae;g__Pseudomonas_E	both	IMGVR_UViG_3300029199_000015|3300029199|Ga0168647_100248|fragment_1_2	13.3823	22.9442	9.56192	0.583253	0.875274	0.770194	0.711332	0.664409	41	regulatory	Transcriptional regulation	Mor transcription activator family	0.985075	0.964052	0.864903	late transcriptional activator	specific	cluster	late transcriptional activator	specific	Mor transcription activator family	specific	TRUE	0.9	late transcriptional activator	specific	late transcriptional activator	specific
IMGVR_UViG_2767802285_000001|2767802285|2767838920|743510-781191_22	IMGVR_UViG_2767802285_000001|2767802285|2767838920|743510-781191	soil		regulatory	HTH DNA binding protein	high	TRUE	TRUE	HTH DNA binding protein	annotate	FALSE	d__Bacteria;p__Pseudomonadota;c__Gammaproteobacteria;o__Pseudomonadales;f__Pseudomonadaceae;g__Pseudomonas_E	both	MH719193.1|fragment_1_19	44.8212	78.7676	33.9464	0.569031	1	1	0.938616	0.974958	6	regulatory	Transcriptional regulation	HTH DNA binding protein	0.99661	0.994687	0.982659	HTH DNA binding protein	specific	cluster	HTH DNA binding protein	specific	HTH DNA binding protein	specific	TRUE	0.9	HTH DNA binding protein	specific	HTH DNA binding protein	specific
IMGVR_UViG_2767802285_000002|2767802285|2767838920|2140842-2174845_11	IMGVR_UViG_2767802285_000002|2767802285|2767838920|2140842-2174845	soil		regulatory	CII-like transcriptional activator	high	TRUE	FALSE	CII-like transcriptional activator	annotate	FALSE	d__Bacteria;p__Pseudomonadota;c__Gammaproteobacteria;o__Pseudomonadales;f__Pseudomonadaceae;g__Pseudomonas_E	annotate	circular_virus_85865|fragment_1_10	143.068	147.701	4.63359	0.968629	0.283015	0.198262	0.167814	0.947181	18	physiological	Toxin-antitoxin systems	Bacterial toxin ydaT	0.653846	0.434501	0.0540811	CII-like transcriptional activator	specific	cluster	CII-like transcriptional activator	specific		unassigned	TRUE	0.9	CII-like transcriptional activator	specific	CII-like transcriptional activator	specific
IMGVR_UViG_2767802285_000002|2767802285|2767838920|2140842-2174845_12	IMGVR_UViG_2767802285_000002|2767802285|2767838920|2140842-2174845	soil		regulatory	HTH DNA binding protein	high	TRUE	TRUE	HTH DNA binding protein	annotate	FALSE	d__Bacteria;p__Pseudomonadota;c__Gammaproteobacteria;o__Pseudomonadales;f__Pseudomonadaceae;g__Pseudomonas_E	both	IMGVR_UViG_2519899807_000001|2519899807|2519960635|fragment_2_6	64.6664	80.9584	16.292	0.798761	1	0.848071	0.760607	0.749563	11	regulatory	Transcriptional regulation	HTH DNA binding protein	0.985075	0.981295	0.958005	HTH DNA binding protein	specific	cluster	HTH DNA binding protein	specific	HTH DNA binding protein	specific	TRUE	0.9	HTH DNA binding protein	specific	HTH DNA binding protein	specific
IMGVR_UViG_2767802285_000003|2767802285|2767838920|2423621-2438501_12	IMGVR_UViG_2767802285_000003|2767802285|2767838920|2423621-2438501	soil		physiological	zot; zona occludens toxin	low	FALSE	TRUE	zot; zona occludens toxin	annotate	FALSE	d__Bacteria;p__Pseudomonadota;c__Gammaproteobacteria;o__Pseudomonadales;f__Pseudomonadaceae;g__Pseudomonas_E	de_novo	IMGVR_UViG_2667527902_000001|2667527902|2667586266|fragment_1_9	4.29122	4.77167	0.480453	0.899311	0.493344	0.475284	0.531567	0.801644	26	physiological	Toxin-antitoxin systems	Zot-like toxin	0.97028	0.964052	0.626271	Toxin-antitoxin systems	L1	cluster	Toxin-antitoxin systems	L1	Toxin-antitoxin systems	L1	TRUE	0.9	Zonular occludens toxin (Zot)	specific	Zonular occludens toxin (Zot)	specific
IMGVR_UViG_2767802285_000003|2767802285|2767838920|2423621-2438501_3	IMGVR_UViG_2767802285_000003|2767802285|2767838920|2423621-2438501	soil		physiological	zot; zona occludens toxin	medium	TRUE	TRUE	zot; zona occludens toxin	annotate	FALSE	d__Bacteria;p__Pseudomonadota;c__Gammaproteobacteria;o__Pseudomonadales;f__Pseudomonadaceae;g__Pseudomonas_E	both	IMGVR_UViG_2671180942_000001|2671180942|2671296646|fragment_1_3	5.26858	5.56565	0.297066	0.946625	0.607468	0.720552	0.712359	0.866073	5	physiological	Toxin-antitoxin systems	Zot-like toxin	0.983668	0.964052	0.77095	Toxin-antitoxin systems	L1	cluster	Toxin-antitoxin systems	L1	Toxin-antitoxin systems	L1	TRUE	0.9	Zonular occludens toxin (Zot)	specific	Zonular occludens toxin (Zot)	specific
IMGVR_UViG_2767802286_000001|2767802286|2767838921|506324-543084_42	IMGVR_UViG_2767802286_000001|2767802286|2767838921|506324-543084	soil		regulatory	transcriptional repressor	high	TRUE	TRUE	transcriptional repressor	annotate	FALSE	d__Bacteria;p__Pseudomonadota;c__Gammaproteobacteria;o__Pseudomonadales;f__Pseudomonadaceae;g__Pseudomonas_E	both	circular_virus_870606|fragment_1_22	30.2148	35.0086	4.79387	0.863066	1	0.915664	0.906546	1.3368	48	regulatory	Transcriptional regulation	transcriptional repressor	0.985075	0.981295	0.958005	transcriptional repressor	specific	cluster	transcriptional repressor	specific	transcriptional repressor	specific	TRUE	0.9	transcriptional repressor	specific	transcriptional repressor	specific
IMGVR_UViG_2767802286_000002|2767802286|2767838921|5068095-5111064_52	IMGVR_UViG_2767802286_000002|2767802286|2767838921|5068095-5111064	soil		unclassified	2OG-Fe(II) oxygenase	high	FALSE	TRUE	2OG-Fe(II) oxygenase	annotate	FALSE	d__Bacteria;p__Pseudomonadota;c__Gammaproteobacteria;o__Pseudomonadales;f__Pseudomonadaceae;g__Pseudomonas_E	de_novo	MN693711.1|fragment_1_52	135.758	144.429	8.67043	0.939968	0.54755	0.36227	0.307779	3.30379	10	metabolic	Amino acid metabolism	P4HA; prolyl 4-hydroxylase [EC:1.14.11.2]	0.721519	0.333916	0.10397		unassigned	none		unassigned		unassigned	TRUE	0.9		unassigned	metabolic	category
IMGVR_UViG_2767802286_000002|2767802286|2767838921|5068095-5111064_8	IMGVR_UViG_2767802286_000002|2767802286|2767838921|5068095-5111064	soil		regulatory	CII-like transcriptional activator	high	TRUE	TRUE	CII-like transcriptional activator	annotate	FALSE	d__Bacteria;p__Pseudomonadota;c__Gammaproteobacteria;o__Pseudomonadales;f__Pseudomonadaceae;g__Pseudomonas_E	both	fragment_32891_7	91.9104	101.294	9.3831	0.907367	0.871372	0.930522	0.917112	0.88023	42	regulatory	Transcriptional regulation	CII-like transcriptional activator	0.961932	0.964052	0.929677	CII-like transcriptional activator	specific	cluster	CII-like transcriptional activator	specific	CII-like transcriptional activator	specific	TRUE	0.9	CII-like transcriptional activator	specific	CII-like transcriptional activator	specific
IMGVR_UViG_2767802286_000002|2767802286|2767838921|5068095-5111064_9	IMGVR_UViG_2767802286_000002|2767802286|2767838921|5068095-5111064	soil		regulatory	HTH DNA binding protein	high	TRUE	TRUE	HTH DNA binding protein	annotate	FALSE	d__Bacteria;p__Pseudomonadota;c__Gammaproteobacteria;o__Pseudomonadales;f__Pseudomonadaceae;g__Pseudomonas_E	both	UGV-GENOME-0233098|fragment_2_9	58.0591	60.6499	2.59076	0.957283	0.685769	0.633588	0.633324	0.899699	45	regulatory	Transcriptional regulation	transcriptional repressor	0.942038	0.94109	0.722222	HTH DNA binding protein	specific	cluster	HTH DNA binding protein	specific	Transcriptional regulation	L1	TRUE	0.9	HTH DNA binding protein	specific	HTH DNA binding protein	specific
IMGVR_UViG_2767802297_000001|2767802297|2767839218|628163-672567_11	IMGVR_UViG_2767802297_000001|2767802297|2767839218|628163-672567	soil		regulatory	Enterobacter phage Enc34, ssDNA-binding protein	medium	TRUE	TRUE	Enterobacter phage Enc34, ssDNA-binding protein	annotate	FALSE	d__Bacteria;p__Bacillota;c__Bacilli;o__Lactobacillales;f__Streptococcaceae;g__Streptococcus	both	1423718.SAMN02369373.AYYP01000010~2124-60082~standalone_virus_11	5.06304	8.44377	3.38073	0.599619	0.920814	0.878504	0.857278	0.375198	86	regulatory	Transcriptional regulation	Enterobacter phage Enc34, ssDNA-binding protein	0.985075	0.964052	0.88959	Enterobacter phage Enc34, ssDNA-binding protein	specific	cluster	Enterobacter phage Enc34, ssDNA-binding protein	specific	Enterobacter phage Enc34, ssDNA-binding protein	specific	TRUE	0.9	Gp2.5-like ssDNA binding protein and ssDNA annealing protein	specific	Gp2.5-like ssDNA binding protein and ssDNA annealing protein	specific
IMGVR_UViG_2767802297_000001|2767802297|2767839218|628163-672567_20	IMGVR_UViG_2767802297_000001|2767802297|2767839218|628163-672567	soil		regulatory	transcriptional regulator	low	FALSE	TRUE	transcriptional regulator	annotate	FALSE	d__Bacteria;p__Bacillota;c__Bacilli;o__Lactobacillales;f__Streptococcaceae;g__Streptococcus	de_novo	MK359990.1|fragment_1_30	55.0716	76.6575	21.5859	0.718411	1	0.983698	0.97097	1.10423	1	regulatory	Transcriptional regulation	transcriptional regulator	0.994056	0.994687	0.981164	transcriptional regulator	specific	cluster	transcriptional regulator	specific	transcriptional regulator	specific	TRUE	0.9	transcriptional regulator	specific	transcriptional regulator	specific
IMGVR_UViG_2767802297_000001|2767802297|2767839218|628163-672567_22	IMGVR_UViG_2767802297_000001|2767802297|2767839218|628163-672567	soil		metabolic	metK; S-adenosylmethionine synthetase [EC:2.5.1.6]	low	FALSE	TRUE	metK; S-adenosylmethionine synthetase [EC:2.5.1.6]	annotate	FALSE	d__Bacteria;p__Bacillota;c__Bacilli;o__Lactobacillales;f__Streptococcaceae;g__Streptococcus	de_novo	MN270274.1|fragment_1_22	16.4926				1	1	1	1.24657	5	metabolic	Amino acid metabolism	metK; S-adenosylmethionine synthetase [EC:2.5.1.6]	1	1	1	metK; S-adenosylmethionine synthetase [EC:2.5.1.6]	specific	cluster	metK; S-adenosylmethionine synthetase [EC:2.5.1.6]	specific	metK; S-adenosylmethionine synthetase [EC:2.5.1.6]	specific	TRUE	0.9	metK; S-adenosylmethionine synthetase [EC:2.5.1.6]	specific	metK; S-adenosylmethionine synthetase [EC:2.5.1.6]	specific
IMGVR_UViG_2767802297_000001|2767802297|2767839218|628163-672567_3	IMGVR_UViG_2767802297_000001|2767802297|2767839218|628163-672567	soil		regulatory	Cro/C1-type HTH DNA-binding domain	low	FALSE	TRUE	Cro/C1-type HTH DNA-binding domain	annotate	FALSE	d__Bacteria;p__Bacillota;c__Bacilli;o__Lactobacillales;f__Streptococcaceae;g__Streptococcus	de_novo	circular_virus_939514|fragment_2_58	41.5677	46.1371	4.5694	0.90096	0.898582	0.703461	0.617754	1.80805	50	regulatory	Transcriptional regulation	Cro/C1-type HTH DNA-binding domain	0.95302	0.906977	0.83542	Cro/C1-type HTH DNA-binding domain	specific	cluster	Cro/C1-type HTH DNA-binding domain	specific	Cro/C1-type HTH DNA-binding domain	specific	TRUE	0.9	Cro/C1-type HTH DNA-binding domain	specific	Cro/C1-type HTH DNA-binding domain	specific
IMGVR_UViG_2767802297_000002|2767802297|2767839218|988224-1031691_1	IMGVR_UViG_2767802297_000002|2767802297|2767839218|988224-1031691	soil		metabolic	K05833; putative tryptophan/tyrosine transport system ATP-binding protein	high	TRUE	TRUE	K05833; putative tryptophan/tyrosine transport system ATP-binding protein	annotate	FALSE	d__Bacteria;p__Bacillota;c__Bacilli;o__Lactobacillales;f__Streptococcaceae;g__Streptococcus	both	IMGVR_UViG_3300006748_000015|3300006748|Ga0101800_100109|fragment_3_1	62.4453	70.2108	7.76548	0.889398	0.60681	0.459925	0.394909	0.864944	38	metabolic	Metabolic substrate transport	tupC, vupC; tungstate transport system ATP-binding protein [EC:7.3.2.6]	0.827448	0.736648	0.277219	K05833; putative tryptophan/tyrosine transport system ATP-binding protein	specific	cluster	K05833; putative tryptophan/tyrosine transport system ATP-binding protein	specific		unassigned	TRUE	0.9	urtE; urea transport system ATP-binding protein	specific	urtE; urea transport system ATP-binding protein	specific
IMGVR_UViG_2767802297_000002|2767802297|2767839218|988224-1031691_12	IMGVR_UViG_2767802297_000002|2767802297|2767839218|988224-1031691	soil		regulatory	HTH DNA binding protein	high	TRUE	TRUE	HTH DNA binding protein	annotate	FALSE	d__Bacteria;p__Bacillota;c__Bacilli;o__Lactobacillales;f__Streptococcaceae;g__Streptococcus	both	UGV-GENOME-0213392|fragment_1_12	60.1583	98.2216	38.0633	0.612475	1	0.993025	0.985962	1.14455	13	regulatory	Transcriptional regulation	HTH DNA binding protein	0.998426	0.997344	0.994975	HTH DNA binding protein	specific	cluster	HTH DNA binding protein	specific	HTH DNA binding protein	specific	TRUE	0.9	HTH DNA binding protein	specific	HTH DNA binding protein	specific
IMGVR_UViG_2767802297_000002|2767802297|2767839218|988224-1031691_19	IMGVR_UViG_2767802297_000002|2767802297|2767839218|988224-1031691	soil		regulatory	anti-repressor Ant	high	TRUE	FALSE	anti-repressor Ant	annotate	FALSE	d__Bacteria;p__Bacillota;c__Bacilli;o__Lactobacillales;f__Streptococcaceae;g__Streptococcus	annotate	1423808.SAMN02369477.AZEA01000019~1-43123~chromosome_mixed_10	165.344	188.933	23.5896	0.875143	0.677409	0.567572	0.492863	0.764909	38	regulatory	Transcriptional regulation	transcriptional regulator	0.851827	0.759542	0.512346	Transcriptional regulation	L1	cluster	Transcriptional regulation	L1		unassigned	TRUE	0.9	anti-repressor Ant	specific	anti-repressor Ant	specific
IMGVR_UViG_2767802297_000002|2767802297|2767839218|988224-1031691_3	IMGVR_UViG_2767802297_000002|2767802297|2767839218|988224-1031691	soil		physiological	abortive infection resistance protein	high	TRUE	TRUE	abortive infection resistance protein	annotate	FALSE	d__Bacteria;p__Bacillota;c__Bacilli;o__Lactobacillales;f__Streptococcaceae;g__Streptococcus	both	MK448580.1|fragment_1_3	12.9815	23.7303	10.7488	0.547042	1	1	0.992641	0.958025	15	physiological	Defense & anti-defense systems	abortive infection resistance protein	1	1	0.998152	abortive infection resistance protein	specific	cluster	abortive infection resistance protein	specific	abortive infection resistance protein	specific	TRUE	0.9	abortive infection resistance protein	specific	abortive infection resistance protein	specific
IMGVR_UViG_2767802297_000002|2767802297|2767839218|988224-1031691_35	IMGVR_UViG_2767802297_000002|2767802297|2767839218|988224-1031691	soil		physiological	PemK-like, MazF-like toxin of type II toxin-antitoxin system	high	TRUE	TRUE	PemK-like, MazF-like toxin of type II toxin-antitoxin system	annotate	FALSE	d__Bacteria;p__Bacillota;c__Bacilli;o__Lactobacillales;f__Streptococcaceae;g__Streptococcus	both	circular_virus_773408|fragment_3_7	98.1249	107.488	9.36308	0.912892	0.855595	0.766952	0.749406	3.84398	18	physiological	Toxin-antitoxin systems	PemK-like, MazF-like toxin of type II toxin-antitoxin system	0.912939	0.851259	0.709236	PemK-like, MazF-like toxin of type II toxin-antitoxin system	specific	cluster	PemK-like, MazF-like toxin of type II toxin-antitoxin system	specific	Toxin-antitoxin systems	L1	TRUE	0.9	PemK-like, MazF-like toxin of type II toxin-antitoxin system	specific	PemK-like, MazF-like toxin of type II toxin-antitoxin system	specific
IMGVR_UViG_2767802297_000002|2767802297|2767839218|988224-1031691_36	IMGVR_UViG_2767802297_000002|2767802297|2767839218|988224-1031691	soil		regulatory	transcriptional regulator	high	TRUE	FALSE	transcriptional regulator	annotate	FALSE	d__Bacteria;p__Bacillota;c__Bacilli;o__Lactobacillales;f__Streptococcaceae;g__Streptococcus	annotate	1122153.SAMN02440837.KE383994~22740-70113~standalone_virus_35	116.925	136.453	19.5283	0.856886	0.439551	0.394974	0.337108	0.743388	26	physiological	Toxin-antitoxin systems	mazE, chpAI; antitoxin MazE	0.827448	0.765347	0.298319	transcriptional regulator	specific	cluster	transcriptional regulator	specific		unassigned	TRUE	0.9	transcriptional regulator	specific	transcriptional regulator	specific
IMGVR_UViG_2767802297_000002|2767802297|2767839218|988224-1031691_4	IMGVR_UViG_2767802297_000002|2767802297|2767839218|988224-1031691	soil		regulatory	transcriptional repressor	high	TRUE	TRUE	transcriptional repressor	annotate	FALSE	d__Bacteria;p__Bacillota;c__Bacilli;o__Lactobacillales;f__Streptococcaceae;g__Streptococcus	both	MK448869.1|fragment_1_4	22.4814	24.8017	2.32031	0.906446	1	0.954022	0.963648	1.71854	21	regulatory	Transcriptional regulation	transcriptional repressor	0.961932	0.972452	0.958005	transcriptional repressor	specific	cluster	transcriptional repressor	specific	transcriptional repressor	specific	TRUE	0.9	transcriptional repressor	specific	transcriptional repressor	specific
IMGVR_UViG_2767802297_000002|2767802297|2767839218|988224-1031691_45	IMGVR_UViG_2767802297_000002|2767802297|2767839218|988224-1031691	soil		unclassified		high	FALSE	TRUE	transcriptional regulator	specific	TRUE	d__Bacteria;p__Bacillota;c__Bacilli;o__Lactobacillales;f__Streptococcaceae;g__Streptococcus	de_novo	circular_virus_1380660|fragment_3_3	78.0469	89.6592	11.6124	0.870483	1	0.96397	0.96509	1.78155	2	regulatory	Transcriptional regulation	transcriptional regulator	0.985075	0.981295	0.981164	transcriptional regulator	specific	embedding	Transcriptional regulation	L1	transcriptional regulator	specific	TRUE	0.9	transcriptional regulator	specific	transcriptional regulator	specific
IMGVR_UViG_2767802297_000002|2767802297|2767839218|988224-1031691_47	IMGVR_UViG_2767802297_000002|2767802297|2767839218|988224-1031691	soil		physiological	toxin	high	TRUE	TRUE	toxin	annotate	FALSE	d__Bacteria;p__Bacillota;c__Bacilli;o__Lactobacillales;f__Streptococcaceae;g__Streptococcus	both	MK448878.1|fragment_1_61	16.8537	19.6074	2.75369	0.859559	1	0.903198	0.897996	1.56661	46	physiological	Toxin-antitoxin systems	toxin	0.985075	0.981295	0.929677	toxin	specific	cluster	toxin	specific	toxin	specific	TRUE	0.9	toxin	specific	toxin	specific
IMGVR_UViG_2767802297_000002|2767802297|2767839218|988224-1031691_8	IMGVR_UViG_2767802297_000002|2767802297|2767839218|988224-1031691	soil		regulatory	anti-repressor	high	TRUE	TRUE	anti-repressor	annotate	FALSE	d__Bacteria;p__Bacillota;c__Bacilli;o__Lactobacillales;f__Streptococcaceae;g__Streptococcus	both	UGV-GENOME-0291499_1|fragment_1_5	115.622	125.032	9.40961	0.924742	0.734981	0.699298	0.666855	1.82637	14	regulatory	Transcriptional regulation	anti-repressor	0.88777	0.816078	0.688312	anti-repressor	specific	cluster	anti-repressor	specific		unassigned	TRUE	0.9	anti-repressor	specific	anti-repressor	specific
IMGVR_UViG_2767802297_000003|2767802297|2767839218|1496843-1525466_18	IMGVR_UViG_2767802297_000003|2767802297|2767839218|1496843-1525466	soil		metabolic	metK; S-adenosylmethionine synthetase [EC:2.5.1.6]	high	TRUE	TRUE	metK; S-adenosylmethionine synthetase [EC:2.5.1.6]	annotate	FALSE	d__Bacteria;p__Bacillota;c__Bacilli;o__Lactobacillales;f__Streptococcaceae;g__Streptococcus	both	UGV-GENOME-0279316_1|fragment_3_12	12.8659				1	1	1	1.37365	8	metabolic	Amino acid metabolism	metK; S-adenosylmethionine synthetase [EC:2.5.1.6]	1	1	0.998152	metK; S-adenosylmethionine synthetase [EC:2.5.1.6]	specific	cluster	metK; S-adenosylmethionine synthetase [EC:2.5.1.6]	specific	metK; S-adenosylmethionine synthetase [EC:2.5.1.6]	specific	TRUE	0.9	metK; S-adenosylmethionine synthetase [EC:2.5.1.6]	specific	metK; S-adenosylmethionine synthetase [EC:2.5.1.6]	specific
IMGVR_UViG_2767802297_000003|2767802297|2767839218|1496843-1525466_20	IMGVR_UViG_2767802297_000003|2767802297|2767839218|1496843-1525466	soil		regulatory	transcriptional regulator	high	TRUE	TRUE	transcriptional regulator	annotate	FALSE	d__Bacteria;p__Bacillota;c__Bacilli;o__Lactobacillales;f__Streptococcaceae;g__Streptococcus	both	MK448695.1|fragment_2_7	33.2732	55.361	22.0878	0.601022	1	0.987638	0.95989	0.742284	6	regulatory	Transcriptional regulation	transcriptional regulator	0.994056	0.997344	0.982659	transcriptional regulator	specific	cluster	transcriptional regulator	specific	transcriptional regulator	specific	TRUE	0.9	transcriptional regulator	specific	transcriptional regulator	specific
IMGVR_UViG_2767802297_000003|2767802297|2767839218|1496843-1525466_27	IMGVR_UViG_2767802297_000003|2767802297|2767839218|1496843-1525466	soil		regulatory	Enterobacter phage Enc34, ssDNA-binding protein	high	TRUE	TRUE	Enterobacter phage Enc34, ssDNA-binding protein	annotate	FALSE	d__Bacteria;p__Bacillota;c__Bacilli;o__Lactobacillales;f__Streptococcaceae;g__Streptococcus	both	IMGVR_UViG_3300008725_000035|3300008725|Ga0115670_1000745|fragment_1_30	7.56629	7.57115	0.00486565	0.999357	0.617635	0.523136	0.482548	0.867595	184	regulatory	Transcriptional regulation	Gp2.5-like ssDNA binding protein and ssDNA annealing protein	0.961932	0.94109	0.626271	Enterobacter phage Enc34, ssDNA-binding protein	specific	cluster	Enterobacter phage Enc34, ssDNA-binding protein	specific	Transcriptional regulation	L1	TRUE	0.9	Gp2.5-like ssDNA binding protein and ssDNA annealing protein	specific	Gp2.5-like ssDNA binding protein and ssDNA annealing protein	specific
IMGVR_UViG_2770939327_000001|2770939327|2770941902_1	IMGVR_UViG_2770939327_000001|2770939327|2770941902	soil	Clay	regulatory	transcriptional repressor	high	TRUE	TRUE	transcriptional repressor	annotate	FALSE	d__Bacteria;p__Pseudomonadota;c__Gammaproteobacteria;o__Burkholderiales;f__Burkholderiaceae;g__Achromobacter	both	circular_virus_746198|fragment_3_1	33.8882	39.6002	5.71198	0.855759	1	0.867629	0.819951	1.4601	15	regulatory	Transcriptional regulation	transcriptional repressor	0.985075	0.981295	0.932432	transcriptional repressor	specific	cluster	transcriptional repressor	specific	transcriptional repressor	specific	TRUE	0.9	transcriptional repressor	specific	transcriptional repressor	specific
IMGVR_UViG_2770939327_000002|2770939327|2770941821|44491-100167_64	IMGVR_UViG_2770939327_000002|2770939327|2770941821|44491-100167	soil	Clay	regulatory	SOS response associated peptidase (SRAP)	high	TRUE	TRUE	SOS response associated peptidase (SRAP)	annotate	FALSE	d__Bacteria;p__Pseudomonadota;c__Gammaproteobacteria;o__Burkholderiales;f__Burkholderiaceae;g__Achromobacter	both	circular_virus_466943|fragment_3_45	21.5765	36.0938	14.5173	0.597789	1	0.96128	0.858578	0.569181	88	regulatory	Signal transduction & two-component systems	SOS response associated peptidase (SRAP)	0.998426	0.996008	0.982659	SOS response associated peptidase (SRAP)	specific	cluster	SOS response associated peptidase (SRAP)	specific	SOS response associated peptidase (SRAP)	specific	TRUE	0.9	SOS response associated peptidase (SRAP)	specific	SOS response associated peptidase (SRAP)	specific
IMGVR_UViG_2770939327_000003|2770939327|2770941835|26925-78354_1	IMGVR_UViG_2770939327_000003|2770939327|2770941835|26925-78354	soil	Clay	regulatory	sutR; XRE family transcriptional regulator, regulator of sulfur utilization	medium	TRUE	TRUE	sutR; XRE family transcriptional regulator, regulator of sulfur utilization	annotate	FALSE	d__Bacteria;p__Pseudomonadota;c__Gammaproteobacteria;o__Burkholderiales;f__Burkholderiaceae;g__Achromobacter	both	1215101.SAMD00046927.BDAB01000014~54390-98215~standalone_mge_1	70.4243	73.4294	3.00511	0.959075	0.64104	0.483106	0.409331	2.60967	9	regulatory	Transcriptional regulation	MerR HTH family regulatory protein	0.809325	0.543353	0.358566	sutR; XRE family transcriptional regulator, regulator of sulfur utilization	specific	cluster	sutR; XRE family transcriptional regulator, regulator of sulfur utilization	specific		unassigned	TRUE	0.9	sutR; XRE family transcriptional regulator, regulator of sulfur utilization	specific	sutR; XRE family transcriptional regulator, regulator of sulfur utilization	specific
IMGVR_UViG_2770939327_000003|2770939327|2770941835|26925-78354_12	IMGVR_UViG_2770939327_000003|2770939327|2770941835|26925-78354	soil	Clay	regulatory	lytS; two-component system, LytTR family, sensor histidine kinase LytS [EC:2.7.13.3]; K02478; two-component system, LytTR family, sensor kinase [EC:2.7.13.3]	medium	TRUE	TRUE	lytS; two-component system, LytTR family, sensor histidine kinase LytS [EC:2.7.13.3]; K02478; two-component system, LytTR family, sensor kinase [EC:2.7.13.3]	annotate	FALSE	d__Bacteria;p__Pseudomonadota;c__Gammaproteobacteria;o__Burkholderiales;f__Burkholderiaceae;g__Achromobacter	both	fragment_7262_12	73.3342	77.3533	4.01908	0.948043	0.471707	0.368139	0.318844	1.10273	3	regulatory	Signal transduction & two-component systems	divK; two-component system, cell cycle response regulator DivK	0.827448	0.497197	0.191663	lytS; two-component system, LytTR family, sensor histidine kinase LytS [EC:2.7.13.3]; K02478; two-component system, LytTR family, sensor kinase [EC:2.7.13.3]	specific	cluster	lytS; two-component system, LytTR family, sensor histidine kinase LytS [EC:2.7.13.3]; K02478; two-component system, LytTR family, sensor kinase [EC:2.7.13.3]	specific		unassigned	TRUE	0.9	cpdR; two-component system, cell cycle response regulator CpdR	specific	cpdR; two-component system, cell cycle response regulator CpdR	specific
IMGVR_UViG_2770939327_000003|2770939327|2770941835|26925-78354_13	IMGVR_UViG_2770939327_000003|2770939327|2770941835|26925-78354	soil	Clay	regulatory	flgS; two-component system, NtrC family, sensor kinase [EC:2.7.13.3]	medium	TRUE	TRUE	flgS; two-component system, NtrC family, sensor kinase [EC:2.7.13.3]	annotate	FALSE	d__Bacteria;p__Pseudomonadota;c__Gammaproteobacteria;o__Burkholderiales;f__Burkholderiaceae;g__Achromobacter	both	IMGVR_UViG_3300005985_000004|3300005985|Ga0081539_10000836|fragment_2_13	83.1235	83.5768	0.453285	0.994576	0.272296	0.185115	0.155066	1.15136	41	regulatory	Signal transduction & two-component systems	spo0F; two-component system, response regulator, stage 0 sporulation protein F	0.737079	0.497197	0.0454545	flgS; two-component system, NtrC family, sensor kinase [EC:2.7.13.3]	specific	cluster	flgS; two-component system, NtrC family, sensor kinase [EC:2.7.13.3]	specific		unassigned	TRUE	0.9	flgS; two-component system, NtrC family, sensor kinase [EC:2.7.13.3]	specific	flgS; two-component system, NtrC family, sensor kinase [EC:2.7.13.3]	specific
IMGVR_UViG_2770939327_000003|2770939327|2770941835|26925-78354_19	IMGVR_UViG_2770939327_000003|2770939327|2770941835|26925-78354	soil	Clay	regulatory	transcriptional repressor	high	TRUE	TRUE	transcriptional repressor	annotate	FALSE	d__Bacteria;p__Pseudomonadota;c__Gammaproteobacteria;o__Burkholderiales;f__Burkholderiaceae;g__Achromobacter	both	IMGVR_UViG_3300036376_000002|3300036376|Ga0401337_00389|fragment_1_38	39.5946	57.4465	17.8519	0.689243	1	1	0.993763	1.44109	78	regulatory	Transcriptional regulation	transcriptional repressor	0.99661	0.997344	0.998152	transcriptional repressor	specific	embedding	Transcriptional regulation	L1	transcriptional repressor	specific	TRUE	0.9	transcriptional repressor	specific	transcriptional repressor	specific
IMGVR_UViG_2770939327_000003|2770939327|2770941835|26925-78354_20	IMGVR_UViG_2770939327_000003|2770939327|2770941835|26925-78354	soil	Clay	regulatory	DNA binding protein	high	TRUE	FALSE	DNA binding protein	annotate	FALSE	d__Bacteria;p__Pseudomonadota;c__Gammaproteobacteria;o__Burkholderiales;f__Burkholderiaceae;g__Achromobacter	annotate	fragment_31675_23	122.684	137.149	14.4647	0.894533	0.457684	0.322456	0.285626	0.870974	22	regulatory	Transcriptional regulation	transcriptional repressor	0.752588	0.656818	0.120513	DNA binding protein	specific	cluster	DNA binding protein	specific		unassigned	TRUE	0.9	DNA binding protein	specific	DNA binding protein	specific
IMGVR_UViG_2770939327_000003|2770939327|2770941835|26925-78354_23	IMGVR_UViG_2770939327_000003|2770939327|2770941835|26925-78354	soil	Clay	regulatory	Phage regulatory protein CII (CP76)	high	TRUE	TRUE	Phage regulatory protein CII (CP76)	annotate	FALSE	d__Bacteria;p__Pseudomonadota;c__Gammaproteobacteria;o__Burkholderiales;f__Burkholderiaceae;g__Achromobacter	both	IMGVR_UViG_3300036376_000002|3300036376|Ga0401337_00389|fragment_1_40	74.0519	79.7564	5.70445	0.928477	0.625695	0.643088	0.637821	1.11334	23	regulatory	Transcriptional regulation	CII-like transcriptional activator	0.926966	0.913636	0.631447	Phage regulatory protein CII (CP76)	specific	cluster	Phage regulatory protein CII (CP76)	specific	Transcriptional regulation	L1	TRUE	0.9	Phage regulatory protein CII (CP76)	specific	Phage regulatory protein CII (CP76)	specific
IMGVR_UViG_2770939327_000003|2770939327|2770941835|26925-78354_33	IMGVR_UViG_2770939327_000003|2770939327|2770941835|26925-78354	soil	Clay	physiological	cspA; cold shock protein	high	TRUE	TRUE	cspA; cold shock protein	annotate	FALSE	d__Bacteria;p__Pseudomonadota;c__Gammaproteobacteria;o__Burkholderiales;f__Burkholderiaceae;g__Achromobacter	both	IMGVR_UViG_3300011744_000001|3300011744|Ga0122082_10058|fragment_2_13	27.5888	32.0972	4.50842	0.859539	0.756338	0.560223	0.498336	1.53772	62	regulatory	Transcriptional regulation	'Cold-shock' DNA-binding domain	0.88777	0.765347	0.423423	cspA; cold shock protein	specific	cluster	cspA; cold shock protein	specific		unassigned	TRUE	0.9	cspA; cold shock protein	specific	cspA; cold shock protein	specific
IMGVR_UViG_2770939327_000003|2770939327|2770941835|26925-78354_5	IMGVR_UViG_2770939327_000003|2770939327|2770941835|26925-78354	soil	Clay	regulatory	parB, spo0J; ParB family transcriptional regulator, chromosome partitioning protein	high	TRUE	TRUE	parB, spo0J; ParB family transcriptional regulator, chromosome partitioning protein	annotate	FALSE	d__Bacteria;p__Pseudomonadota;c__Gammaproteobacteria;o__Burkholderiales;f__Burkholderiaceae;g__Achromobacter	both	IMGVR_UViG_3300023252_000004|3300023252|Ga0213820_1000222|fragment_3_32	59.2662	73.8129	14.5468	0.802924	1	1	0.986919	2.1513	33	regulatory	Transcriptional regulation	parB, spo0J; ParB family transcriptional regulator, chromosome partitioning protein	0.994056	0.997344	0.993548	parB, spo0J; ParB family transcriptional regulator, chromosome partitioning protein	specific	cluster	parB, spo0J; ParB family transcriptional regulator, chromosome partitioning protein	specific	parB, spo0J; ParB family transcriptional regulator, chromosome partitioning protein	specific	TRUE	0.9	parB, spo0J; ParB family transcriptional regulator, chromosome partitioning protein	specific	parB, spo0J; ParB family transcriptional regulator, chromosome partitioning protein	specific
IMGVR_UViG_2770939327_000003|2770939327|2770941835|26925-78354_9	IMGVR_UViG_2770939327_000003|2770939327|2770941835|26925-78354	soil	Clay	physiological	cspA; cold shock protein	medium	TRUE	TRUE	cspA; cold shock protein	annotate	FALSE	d__Bacteria;p__Pseudomonadota;c__Gammaproteobacteria;o__Burkholderiales;f__Burkholderiaceae;g__Achromobacter	both	NZ_CP056422.1|fragment_2_9	52.4525	54.1326	1.68008	0.968964	0.640622	0.588496	0.578968	4.44748	18	physiological	Stress response & homeostasis	cspA; cold shock protein	0.752588	0.765347	0.631447	cspA; cold shock protein	specific	cluster	cspA; cold shock protein	specific		unassigned	TRUE	0.9	cspA; cold shock protein	specific	cspA; cold shock protein	specific
IMGVR_UViG_2770939327_000004|2770939327|2770941853|28079-63639_1	IMGVR_UViG_2770939327_000004|2770939327|2770941853|28079-63639	soil	Clay	metabolic	Acyltransferase domain	high	TRUE	TRUE	Acyltransferase domain	annotate	FALSE	d__Bacteria;p__Pseudomonadota;c__Gammaproteobacteria;o__Burkholderiales;f__Burkholderiaceae;g__Achromobacter	both	circular_virus_910389|fragment_1_1	10.743	16.9231	6.18013	0.634811	1	1	0.992461	0.58499	71	metabolic	Lipid & fatty acid metabolism	Acyltransferase domain	1	1	0.998152	Acyltransferase domain	specific	embedding	Lipid & fatty acid metabolism	L1	Acyltransferase domain	specific	TRUE	0.9	Acyltransferase domain	specific	Acyltransferase domain	specific
IMGVR_UViG_2770939327_000004|2770939327|2770941853|28079-63639_37	IMGVR_UViG_2770939327_000004|2770939327|2770941853|28079-63639	soil	Clay	regulatory	anti-repressor Ant	high	TRUE	TRUE	anti-repressor Ant	annotate	FALSE	d__Bacteria;p__Pseudomonadota;c__Gammaproteobacteria;o__Burkholderiales;f__Burkholderiaceae;g__Achromobacter	both	circular_virus_1279613|fragment_2_34	38.2218	41.6159	3.39413	0.918442	0.79479	0.844427	0.842589	2.70382	7	regulatory	Transcriptional regulation	anti-repressor Ant	0.930719	0.883929	0.786047	anti-repressor Ant	specific	embedding	Transcriptional regulation	L1	anti-repressor Ant	specific	TRUE	0.9	anti-repressor Ant	specific	anti-repressor Ant	specific
IMGVR_UViG_2770939327_000004|2770939327|2770941853|28079-63639_40	IMGVR_UViG_2770939327_000004|2770939327|2770941853|28079-63639	soil	Clay	unclassified		high	FALSE	TRUE	CII-like transcriptional activator	specific	TRUE	d__Bacteria;p__Pseudomonadota;c__Gammaproteobacteria;o__Burkholderiales;f__Burkholderiaceae;g__Achromobacter	de_novo	UGV-GENOME-0217391_1|fragment_1_37	71.0631	86.9931	15.9301	0.816881	1	0.923138	0.873735	0.937918	70	regulatory	Transcriptional regulation	CII-like transcriptional activator	0.985075	0.981295	0.958005	CII-like transcriptional activator	specific	embedding	Transcriptional regulation	L1	CII-like transcriptional activator	specific	TRUE	0.9	CII-like transcriptional activator	specific	CII-like transcriptional activator	specific
IMGVR_UViG_2770939327_000004|2770939327|2770941853|28079-63639_41	IMGVR_UViG_2770939327_000004|2770939327|2770941853|28079-63639	soil	Clay	regulatory	transcriptional repressor	high	TRUE	TRUE	transcriptional repressor	annotate	FALSE	d__Bacteria;p__Pseudomonadota;c__Gammaproteobacteria;o__Burkholderiales;f__Burkholderiaceae;g__Achromobacter	both	MK291445.1|fragment_1_19	65.312	93.6302	28.3182	0.697552	1	0.992106	0.974811	1.20653	105	regulatory	Transcriptional regulation	transcriptional repressor	0.983668	0.994687	0.981164	transcriptional repressor	specific	cluster	transcriptional repressor	specific	transcriptional repressor	specific	TRUE	0.9	transcriptional repressor	specific	transcriptional repressor	specific
IMGVR_UViG_2770939456_000001|2770939456|2770957150|666173-697887_31	IMGVR_UViG_2770939456_000001|2770939456|2770957150|666173-697887	soil	Clay	regulatory	Arc-like DNA binding domain	high	TRUE	TRUE	Arc-like DNA binding domain	annotate	FALSE	d__Bacteria;p__Pseudomonadota;c__Gammaproteobacteria;o__Pseudomonadales;f__Pseudomonadaceae;g__Pseudomonas_E	both	IMGVR_UViG_3300014643_000002|3300014643|Ga0121487_100049|fragment_1_9	80.6414	84.5117	3.87033	0.954204	0.506746	0.370245	0.32031	1.91102	29	regulatory	Transcriptional regulation	Arc-like DNA binding domain	0.809325	0.604869	0.191663	Arc-like DNA binding domain	specific	cluster	Arc-like DNA binding domain	specific		unassigned	TRUE	0.9	regulatory	category	Transcriptional regulation	L1
IMGVR_UViG_2770939456_000001|2770939456|2770957150|666173-697887_36	IMGVR_UViG_2770939456_000001|2770939456|2770957150|666173-697887	soil	Clay	regulatory	transcriptional regulator	high	TRUE	FALSE	transcriptional regulator	annotate	FALSE	d__Bacteria;p__Pseudomonadota;c__Gammaproteobacteria;o__Pseudomonadales;f__Pseudomonadaceae;g__Pseudomonas_E	annotate	1217662.SAMN01087830.KB849705~189611-223762~standalone_virus_33	87.2832	128.609	41.3254	0.678673	0.873543	0.680365	0.630417	0.712638	378	regulatory	Transcriptional regulation	transcriptional regulator	0.837419	0.851259	0.468	transcriptional regulator	specific	cluster	transcriptional regulator	specific	Transcriptional regulation	L1	TRUE	0.9	transcriptional regulator	specific	transcriptional regulator	specific
IMGVR_UViG_2770939456_000002|2770939456|2770957150|2357790-2411671_27	IMGVR_UViG_2770939456_000002|2770939456|2770957150|2357790-2411671	soil	Clay	regulatory	higA; HTH-type transcriptional regulator / antitoxin HigA	high	TRUE	TRUE	higA; HTH-type transcriptional regulator / antitoxin HigA	annotate	FALSE	d__Bacteria;p__Pseudomonadota;c__Gammaproteobacteria;o__Pseudomonadales;f__Pseudomonadaceae;g__Pseudomonas_E	both	circular_virus_432797|fragment_3_13	29.2799	30.41	1.13007	0.962839	0.464128	0.371563	0.320224	2.20449	87	regulatory	Transcriptional regulation	transcription antiterminator	0.809325	0.637523	0.191663	higA; HTH-type transcriptional regulator / antitoxin HigA	specific	cluster	higA; HTH-type transcriptional regulator / antitoxin HigA	specific		unassigned	TRUE	0.9	higA; HTH-type transcriptional regulator / antitoxin HigA	specific	higA; HTH-type transcriptional regulator / antitoxin HigA	specific
IMGVR_UViG_2770939456_000002|2770939456|2770957150|2357790-2411671_28	IMGVR_UViG_2770939456_000002|2770939456|2770957150|2357790-2411671	soil	Clay	physiological	toxin of TA system	high	TRUE	FALSE	toxin of TA system	annotate	FALSE	d__Bacteria;p__Pseudomonadota;c__Gammaproteobacteria;o__Pseudomonadales;f__Pseudomonadaceae;g__Pseudomonas_E	annotate	MF042361.1|fragment_1_12	130.603	132.526	1.92279	0.985491	0.234998	0.11615	0.099771	1.49063	159	regulatory	Transcriptional regulation	CsrA-like regulator	0.585185	0.333916	0.0454545	toxin of TA system	specific	cluster	toxin of TA system	specific		unassigned	TRUE	0.9	toxin of TA system	specific	toxin of TA system	specific
IMGVR_UViG_2770939456_000002|2770939456|2770957150|2357790-2411671_31	IMGVR_UViG_2770939456_000002|2770939456|2770957150|2357790-2411671	soil	Clay	regulatory	transcriptional repressor	high	TRUE	TRUE	transcriptional repressor	annotate	FALSE	d__Bacteria;p__Pseudomonadota;c__Gammaproteobacteria;o__Pseudomonadales;f__Pseudomonadaceae;g__Pseudomonas_E	both	IMGVR_UViG_3300008118_000004|3300008118|Ga0114352_1000061|fragment_1_58	12.4546	18.3668	5.91217	0.678105	1	0.987006	0.977894	0.703329	64	regulatory	Transcriptional regulation	transcriptional repressor	0.998426	0.997344	0.989754	transcriptional repressor	specific	cluster	transcriptional repressor	specific	transcriptional repressor	specific	TRUE	0.9	transcriptional repressor	specific	transcriptional repressor	specific
IMGVR_UViG_2770939456_000002|2770939456|2770957150|2357790-2411671_35	IMGVR_UViG_2770939456_000002|2770939456|2770957150|2357790-2411671	soil	Clay	regulatory	anti-repressor Ant	high	TRUE	TRUE	anti-repressor Ant	annotate	FALSE	d__Bacteria;p__Pseudomonadota;c__Gammaproteobacteria;o__Pseudomonadales;f__Pseudomonadaceae;g__Pseudomonas_E	both	circular_virus_66648|fragment_2_35	11.0092	13.3791	2.36995	0.822862	1	0.970359	0.941239	1.65145	26	regulatory	Transcriptional regulation	anti-repressor Ant	0.994056	0.994687	0.929677	anti-repressor Ant	specific	cluster	anti-repressor Ant	specific	anti-repressor Ant	specific	TRUE	0.9	anti-repressor Ant	specific	anti-repressor Ant	specific
IMGVR_UViG_2770939510_000001|2770939510|2770959119|227010-276853_2	IMGVR_UViG_2770939510_000001|2770939510|2770959119|227010-276853	soil		regulatory	SOS response associated peptidase (SRAP)	high	TRUE	TRUE	SOS response associated peptidase (SRAP)	annotate	FALSE	d__Bacteria;p__Pseudomonadota;c__Gammaproteobacteria;o__Burkholderiales;f__Burkholderiaceae;g__Xenophilus	both	IMGVR_UViG_3300013741_000008|3300013741|Ga0120873_100122|fragment_3_2	21.6466	28.1791	6.53249	0.76818	0.92952	0.814962	0.741112	2.01887	74	regulatory	Signal transduction & two-component systems	SOS response associated peptidase (SRAP)	0.983668	0.94109	0.77748	SOS response associated peptidase (SRAP)	specific	cluster	SOS response associated peptidase (SRAP)	specific	SOS response associated peptidase (SRAP)	specific	TRUE	0.9	SOS response associated peptidase (SRAP)	specific	SOS response associated peptidase (SRAP)	specific
IMGVR_UViG_2770939510_000001|2770939510|2770959119|227010-276853_36	IMGVR_UViG_2770939510_000001|2770939510|2770959119|227010-276853	soil		regulatory	Phage regulatory protein CII (CP76)	high	TRUE	TRUE	Phage regulatory protein CII (CP76)	annotate	FALSE	d__Bacteria;p__Pseudomonadota;c__Gammaproteobacteria;o__Burkholderiales;f__Burkholderiaceae;g__Xenophilus	both	1419583.SAMN02770242.AZQQ01000109~792-70943~standalone_virus_66	72.8156	86.3464	13.5308	0.843297	0.857623	0.840218	0.817315	0.60766	144	regulatory	Transcriptional regulation	CII-like transcriptional activator	0.942038	0.964052	0.83542	Phage regulatory protein CII (CP76)	specific	cluster	Phage regulatory protein CII (CP76)	specific	CII-like transcriptional activator	specific	TRUE	0.9	Phage regulatory protein CII (CP76)	specific	Phage regulatory protein CII (CP76)	specific
IMGVR_UViG_2770939510_000001|2770939510|2770959119|227010-276853_56	IMGVR_UViG_2770939510_000001|2770939510|2770959119|227010-276853	soil		metabolic	K07814; cyclic di-GMP phosphodiesterase [EC:3.1.4.-]	medium	TRUE	FALSE	K07814; cyclic di-GMP phosphodiesterase [EC:3.1.4.-]	annotate	FALSE	d__Bacteria;p__Pseudomonadota;c__Gammaproteobacteria;o__Burkholderiales;f__Burkholderiaceae;g__Xenophilus	annotate	circular_virus_1323171|fragment_1_55	176.657	214.934	38.2777	0.82191	0.878958	0.738457	0.669979	0.907764	11	regulatory	Transcriptional regulation	transcriptional repressor	0.880553	0.816078	0.674312		unassigned	none		unassigned		unassigned	TRUE	0.9	Transcriptional regulation	L1	transcriptional repressor	specific
IMGVR_UViG_2770939510_000002|2770939510|2770959125|108295-148275_36	IMGVR_UViG_2770939510_000002|2770939510|2770959125|108295-148275	soil		unclassified		high	FALSE	TRUE	Acetyltransferase (GNAT) family	specific	TRUE	d__Bacteria;p__Pseudomonadota;c__Gammaproteobacteria;o__Burkholderiales;f__Burkholderiaceae;g__Xenophilus	de_novo	IMGVR_UViG_2030936005_000025|2030936005|CLOF_contig33563|fragment_2_17	112.435	129.732	17.2968	0.866673	0.903983	0.820895	0.713001	1.27044	20	metabolic	Other	Acetyltransferase (GNAT) family	0.95302	0.94109	0.786047	Acetyltransferase (GNAT) family	specific	embedding		unassigned	Acetyltransferase (GNAT) family	specific	TRUE	0.9	Acetyltransferase (GNAT) family	specific	Acetyltransferase (GNAT) family	specific
IMGVR_UViG_2770939551_000001|2770939551|2770961290|294631-332675_10	IMGVR_UViG_2770939551_000001|2770939551|2770961290|294631-332675	soil		unclassified		high	FALSE	TRUE	Transcriptional regulation	L1	TRUE	d__Bacteria;p__Bacillota;c__Bacilli;o__Bacillales_D;f__Amphibacillaceae;g__Pseudogracilibacillus	de_novo	UGV-GENOME-0281671_1|fragment_1_10	77.2534	81.5077	4.25433	0.947805	0.64395	0.69503	0.642152	1.72596	6	regulatory	Transcriptional regulation	transcriptional regulator	0.912939	0.87395	0.709236	Transcriptional regulation	L1	embedding		unassigned	Transcriptional regulation	L1	TRUE	0.9	transcriptional regulator	specific	transcriptional regulator	specific
IMGVR_UViG_2770939551_000001|2770939551|2770961290|294631-332675_16	IMGVR_UViG_2770939551_000001|2770939551|2770961290|294631-332675	soil		unclassified		high	FALSE	TRUE	Transcriptional regulation	L1	TRUE	d__Bacteria;p__Bacillota;c__Bacilli;o__Bacillales_D;f__Amphibacillaceae;g__Pseudogracilibacillus	de_novo	fragment_32446_27	155.407	199.881	44.474	0.777498	0.927277	0.768187	0.714691	0.804833	80	regulatory	Transcriptional regulation	transcriptional regulator	0.961932	0.94109	0.722222	Transcriptional regulation	L1	embedding		unassigned	Transcriptional regulation	L1	TRUE	0.9	transcriptional regulator	specific	transcriptional regulator	specific
IMGVR_UViG_2770939551_000001|2770939551|2770961290|294631-332675_23	IMGVR_UViG_2770939551_000001|2770939551|2770961290|294631-332675	soil		regulatory	transcriptional activator	high	TRUE	TRUE	transcriptional activator	annotate	FALSE	d__Bacteria;p__Bacillota;c__Bacilli;o__Bacillales_D;f__Amphibacillaceae;g__Pseudogracilibacillus	both	MK448630.1|fragment_2_23	20.2499	21.2105	0.960663	0.954708	0.560493	0.456033	0.466584	1.34969	7	regulatory	Transcriptional regulation	transcriptional regulator	0.88777	0.816078	0.468	Transcriptional regulation	L1	cluster	Transcriptional regulation	L1		unassigned	TRUE	0.9	transcriptional activator	specific	transcriptional activator	specific
IMGVR_UViG_2770939551_000001|2770939551|2770961290|294631-332675_4	IMGVR_UViG_2770939551_000001|2770939551|2770961290|294631-332675	soil		regulatory	rghR; HTH-type transcriptional regulator, competence development regulator	high	TRUE	TRUE	rghR; HTH-type transcriptional regulator, competence development regulator	annotate	FALSE	d__Bacteria;p__Bacillota;c__Bacilli;o__Bacillales_D;f__Amphibacillaceae;g__Pseudogracilibacillus	both	circular_virus_951350|fragment_1_4	82.434	84.272	1.83804	0.978189	0.486478	0.273374	0.317398	1.05465	17	regulatory	Transcriptional regulation	Helix-turn-helix	0.809325	0.656818	0.315789	rghR; HTH-type transcriptional regulator, competence development regulator	specific	cluster	rghR; HTH-type transcriptional regulator, competence development regulator	specific		unassigned	TRUE	0.9	Helix-turn-helix	specific	Helix-turn-helix	specific
IMGVR_UViG_2770939551_000001|2770939551|2770961290|294631-332675_5	IMGVR_UViG_2770939551_000001|2770939551|2770961290|294631-332675	soil		unclassified		high	FALSE	TRUE		unassigned	TRUE	d__Bacteria;p__Bacillota;c__Bacilli;o__Bacillales_D;f__Amphibacillaceae;g__Pseudogracilibacillus	de_novo	fragment_16945_5	116.658	125.926	9.26807	0.926401	0.56049	0.388872	0.348008	0.595849	13	regulatory	Transcriptional regulation	dicA; HTH-type transcriptional regulator, cell division transcriptional repressor	0.827448	0.705061	0.298319		unassigned	none		unassigned		unassigned	TRUE	0.9	Transcriptional regulation	L1	Transcriptional regulation	L1
IMGVR_UViG_2770939561_000001|2770939561|2770961763|182440-216830_3	IMGVR_UViG_2770939561_000001|2770939561|2770961763|182440-216830	gut	Large intestine	regulatory	Cro/C1-type HTH DNA-binding domain	high	TRUE	FALSE	Cro/C1-type HTH DNA-binding domain	annotate	FALSE	d__Bacteria;p__Bacillota;c__Bacilli;o__Erysipelotrichales;f__Erysipelotrichaceae;g__Dielma	annotate	1034346.PRJEA70545.HE578924~170618-217180~standalone_virus_14	124.115	152.754	28.6388	0.812516	0.768324	0.567002	0.492032	0.598289	27	regulatory	Transcriptional regulation	Cro/C1-type HTH DNA-binding domain	0.887136	0.817045	0.512346	Cro/C1-type HTH DNA-binding domain	specific	cluster	Cro/C1-type HTH DNA-binding domain	specific		unassigned	TRUE	0.9	Cro/C1-type HTH DNA-binding domain	specific	Cro/C1-type HTH DNA-binding domain	specific
IMGVR_UViG_2770939561_000001|2770939561|2770961763|182440-216830_33	IMGVR_UViG_2770939561_000001|2770939561|2770961763|182440-216830	gut	Large intestine	unclassified		high	FALSE	TRUE	Transcriptional regulation	L1	TRUE	d__Bacteria;p__Bacillota;c__Bacilli;o__Erysipelotrichales;f__Erysipelotrichaceae;g__Dielma	de_novo	circular_virus_999133|fragment_2_33	88.4667	105.619	17.1519	0.837605	0.812482	0.847464	0.854737	0.854916	18	regulatory	Transcriptional regulation	transcriptional regulator	0.942038	0.964052	0.77095	Transcriptional regulation	L1	embedding		unassigned	Transcriptional regulation	L1	TRUE	0.9	transcriptional regulator	specific	transcriptional regulator	specific
IMGVR_UViG_2770939561_000001|2770939561|2770961763|182440-216830_56	IMGVR_UViG_2770939561_000001|2770939561|2770961763|182440-216830	gut	Large intestine	regulatory	transcriptional repressor	high	TRUE	TRUE	transcriptional repressor	annotate	FALSE	d__Bacteria;p__Bacillota;c__Bacilli;o__Erysipelotrichales;f__Erysipelotrichaceae;g__Dielma	both	UGV-GENOME-0249972|fragment_2_30	20.0504	24.1444	4.09397	0.830438	1	1	0.963394	1.26686	24	regulatory	Transcriptional regulation	transcriptional repressor	0.994737	0.996008	0.989754	transcriptional repressor	specific	cluster	transcriptional repressor	specific	transcriptional repressor	specific	TRUE	0.9	transcriptional repressor	specific	transcriptional repressor	specific
IMGVR_UViG_2770939561_000005|2770939561|2770961780|13983-38121_7	IMGVR_UViG_2770939561_000005|2770939561|2770961780|13983-38121	gut	Large intestine	regulatory	Cro/C1-type HTH DNA-binding domain	high	TRUE	TRUE	Cro/C1-type HTH DNA-binding domain	annotate	FALSE	d__Bacteria;p__Bacillota;c__Bacilli;o__Erysipelotrichales;f__Erysipelotrichaceae;g__Dielma	both	1034346.PRJEA70545.HE578929~226-24364~standalone_virus_32	37.6865	52.395	14.7085	0.719277	0.973444	0.91385	0.882576	0.705458	11	regulatory	Transcriptional regulation	Cro/C1-type HTH DNA-binding domain	0.994056	0.972452	0.958005	Cro/C1-type HTH DNA-binding domain	specific	cluster	Cro/C1-type HTH DNA-binding domain	specific	Cro/C1-type HTH DNA-binding domain	specific	TRUE	0.9	Cro/C1-type HTH DNA-binding domain	specific	Cro/C1-type HTH DNA-binding domain	specific
IMGVR_UViG_2770939619_000001|2770939619|2770964880|114430-160576_40	IMGVR_UViG_2770939619_000001|2770939619|2770964880|114430-160576	soil		regulatory	CII-like transcriptional activator	high	TRUE	TRUE	CII-like transcriptional activator	annotate	FALSE	d__Bacteria;p__Pseudomonadota;c__Gammaproteobacteria;o__Burkholderiales;f__Burkholderiaceae;g__Pseudorhodoferax	both	1346614.SAMN02604177.CP006252~3958902-4001514~standalone_virus_42	65.3794	78.4149	13.0355	0.833762	0.537242	0.656029	0.663891	0.874216	102	regulatory	Transcriptional regulation	CII-like transcriptional activator	0.930719	0.894309	0.626271	Transcriptional regulation	L1	embedding		unassigned	Transcriptional regulation	L1	TRUE	0.9	Transcriptional regulation	L1	CII-like transcriptional activator	specific
IMGVR_UViG_2770939619_000001|2770939619|2770964880|114430-160576_42	IMGVR_UViG_2770939619_000001|2770939619|2770964880|114430-160576	soil		regulatory	DNA binding protein	high	TRUE	FALSE	DNA binding protein	annotate	FALSE	d__Bacteria;p__Pseudomonadota;c__Gammaproteobacteria;o__Burkholderiales;f__Burkholderiaceae;g__Pseudorhodoferax	annotate	circular_virus_930306|fragment_2_5	50.1269	50.3742	0.24728	0.995091	0.23743	0.133922	0.108919	0.694319	1614	regulatory	Transcriptional regulation	transcription factor	0.617391	0.428044	0.0188285	DNA binding protein	specific	cluster	DNA binding protein	specific		unassigned	TRUE	0.9	DNA binding protein	specific	DNA binding protein	specific
IMGVR_UViG_2770939619_000001|2770939619|2770964880|114430-160576_48	IMGVR_UViG_2770939619_000001|2770939619|2770964880|114430-160576	soil		regulatory	anti-repressor Ant	high	TRUE	TRUE	anti-repressor Ant	annotate	FALSE	d__Bacteria;p__Pseudomonadota;c__Gammaproteobacteria;o__Burkholderiales;f__Burkholderiaceae;g__Pseudorhodoferax	both	DTR_411896|fragment_1_48	19.9377	20.1036	0.165968	0.991744	0.301236	0.173143	0.143987	1.26971	71	physiological	Toxin-antitoxin systems	socA; antitoxin SocA	0.837419	0.506936	0.0454545	Transcriptional regulation	L1	cluster	Transcriptional regulation	L1		unassigned	TRUE	0.9	anti-repressor Ant	specific	anti-repressor Ant	specific
IMGVR_UViG_2770939622_000001|2770939622|2770965004|56483-108663_48	IMGVR_UViG_2770939622_000001|2770939622|2770965004|56483-108663	soil		regulatory	transcriptional regulator	high	TRUE	TRUE	transcriptional regulator	annotate	FALSE	d__Bacteria;p__Bacillota;c__Clostridia;o__Acetivibrionales;f__QPJT01;g__Anaerobacterium	both	IMGVR_UViG_3300029331_000009|3300029331|Ga0243780_100856|fragment_2_9	15.1076				1	1	1	1.33956	14	regulatory	Transcriptional regulation	transcriptional regulator	1	1	0.998152	transcriptional regulator	specific	embedding	Transcriptional regulation	L1	transcriptional regulator	specific	TRUE	0.9	transcriptional regulator	specific	transcriptional regulator	specific
IMGVR_UViG_2770939622_000001|2770939622|2770965004|56483-108663_54	IMGVR_UViG_2770939622_000001|2770939622|2770965004|56483-108663	soil		regulatory	transcriptional regulator, D5-like	high	TRUE	TRUE	transcriptional regulator, D5-like	annotate	FALSE	d__Bacteria;p__Bacillota;c__Clostridia;o__Acetivibrionales;f__QPJT01;g__Anaerobacterium	both	circular_virus_1197064|fragment_1_37	36.6997	58.4441	21.7444	0.627946	1	0.974432	0.903589	0.963136	77	regulatory	Transcriptional regulation	transcriptional regulator, D5-like	0.994056	0.996008	0.982659	transcriptional regulator, D5-like	specific	cluster	transcriptional regulator, D5-like	specific	transcriptional regulator, D5-like	specific	TRUE	0.9	transcriptional regulator, D5-like	specific	transcriptional regulator, D5-like	specific
IMGVR_UViG_2770939622_000001|2770939622|2770965004|56483-108663_55	IMGVR_UViG_2770939622_000001|2770939622|2770965004|56483-108663	soil		regulatory	parB, spo0J; ParB family transcriptional regulator, chromosome partitioning protein	high	TRUE	TRUE	parB, spo0J; ParB family transcriptional regulator, chromosome partitioning protein	annotate	FALSE	d__Bacteria;p__Bacillota;c__Clostridia;o__Acetivibrionales;f__QPJT01;g__Anaerobacterium	both	IMGVR_UViG_3300010413_000022|3300010413|Ga0136851_10000160|fragment_1_69	14.1676	19.0125	4.84492	0.745172	1	0.967153	0.911502	1.1579	195	regulatory	Transcriptional regulation	parB, spo0J; ParB family transcriptional regulator, chromosome partitioning protein	0.985075	0.994687	0.981164	parB, spo0J; ParB family transcriptional regulator, chromosome partitioning protein	specific	cluster	parB, spo0J; ParB family transcriptional regulator, chromosome partitioning protein	specific	parB, spo0J; ParB family transcriptional regulator, chromosome partitioning protein	specific	TRUE	0.9	parB, spo0J; ParB family transcriptional regulator, chromosome partitioning protein	specific	parB, spo0J; ParB family transcriptional regulator, chromosome partitioning protein	specific
IMGVR_UViG_2770939622_000001|2770939622|2770965004|56483-108663_63	IMGVR_UViG_2770939622_000001|2770939622|2770965004|56483-108663	soil		regulatory	parB, spo0J; ParB family transcriptional regulator, chromosome partitioning protein	high	TRUE	TRUE	parB, spo0J; ParB family transcriptional regulator, chromosome partitioning protein	annotate	FALSE	d__Bacteria;p__Bacillota;c__Clostridia;o__Acetivibrionales;f__QPJT01;g__Anaerobacterium	both	IMGVR_UViG_3300032007_000223|3300032007|Ga0310695_10002709|fragment_2_33	25.5753	27.5142	1.93884	0.929533	0.723724	0.660303	0.60992	1.40452	83	regulatory	Transcriptional regulation	parB, spo0J; ParB family transcriptional regulator, chromosome partitioning protein	0.912939	0.94109	0.77748	parB, spo0J; ParB family transcriptional regulator, chromosome partitioning protein	specific	cluster	parB, spo0J; ParB family transcriptional regulator, chromosome partitioning protein	specific	parB, spo0J; ParB family transcriptional regulator, chromosome partitioning protein	specific	TRUE	0.9	parB, spo0J; ParB family transcriptional regulator, chromosome partitioning protein	specific	parB, spo0J; ParB family transcriptional regulator, chromosome partitioning protein	specific
IMGVR_UViG_2770939622_000001|2770939622|2770965004|56483-108663_72	IMGVR_UViG_2770939622_000001|2770939622|2770965004|56483-108663	soil		physiological	antitoxin from a toxin-antitoxin system	high	TRUE	TRUE	antitoxin from a toxin-antitoxin system	annotate	FALSE	d__Bacteria;p__Bacillota;c__Clostridia;o__Acetivibrionales;f__QPJT01;g__Anaerobacterium	both	IMGVR_UViG_3300016744_000016|3300016744|Ga0183099_1000425|fragment_3_19	33.7297	40.5834	6.8537	0.83112	0.882197	0.824067	0.725803	1.21373	102	physiological	Toxin-antitoxin systems	antitoxin from a toxin-antitoxin system	0.961932	0.894309	0.709236	antitoxin from a toxin-antitoxin system	specific	cluster	antitoxin from a toxin-antitoxin system	specific	Toxin-antitoxin systems	L1	TRUE	0.9	antitoxin from a toxin-antitoxin system	specific	antitoxin from a toxin-antitoxin system	specific
IMGVR_UViG_2770939636_000001|2770939636|2770966225|24302-67378_51	IMGVR_UViG_2770939636_000001|2770939636|2770966225|24302-67378	soil		unclassified		high	FALSE	TRUE		unassigned	TRUE		de_novo	circular_virus_327666|fragment_1_26	143.924	152.032	8.10814	0.946668	0.543251	0.48643	0.466568	1.21029	19	regulatory	Transcriptional regulation	transcriptional regulator	0.837419	0.759542	0.569892		unassigned	none		unassigned		unassigned	TRUE	0.9	Transcriptional regulation	L1	transcriptional regulator	specific
IMGVR_UViG_2770939659_000001|2770939659|2770971469|1670878-1721725_55	IMGVR_UViG_2770939659_000001|2770939659|2770971469|1670878-1721725	soil		unclassified		medium	FALSE	TRUE	HTH DNA binding protein	specific	TRUE	d__Bacteria;p__Actinomycetota;c__Actinomycetes;o__Mycobacteriales;f__Mycobacteriaceae;g__Nocardia	de_novo	MF324907.1|fragment_1_35	108.658	113.678	5.01926	0.955847	0.820853	0.778949	0.713661	1.5595	59	regulatory	Transcriptional regulation	HTH DNA binding protein	0.942038	0.94109	0.864903	HTH DNA binding protein	specific	embedding		unassigned	HTH DNA binding protein	specific	TRUE	0.9	HTH DNA binding protein	specific	HTH DNA binding protein	specific
IMGVR_UViG_2772190661_000001|2772190661|2772198846|316041-443745_10	IMGVR_UViG_2772190661_000001|2772190661|2772198846|316041-443745	soil		regulatory	anti-repressor Ant	high	TRUE	TRUE	anti-repressor Ant	annotate	FALSE	d__Bacteria;p__Actinomycetota;c__Actinomycetes;o__Mycobacteriales;f__Micromonosporaceae;g__Catenuloplanes	both	762966.SAMN00189152.GL883695~1-77112~chromosome_mixed_30	65.7433	70.5614	4.81818	0.931717	0.412553	0.302262	0.270176	1.31433	13	regulatory	Transcriptional regulation	Rha-like transcriptional regulator	0.783677	0.506936	0.105536	Transcriptional regulation	L1	cluster	Transcriptional regulation	L1		unassigned	TRUE	0.9	anti-repressor Ant	specific	anti-repressor Ant	specific
IMGVR_UViG_2772190661_000001|2772190661|2772198846|316041-443745_100	IMGVR_UViG_2772190661_000001|2772190661|2772198846|316041-443745	soil		unclassified		high	FALSE	TRUE		unassigned	TRUE	d__Bacteria;p__Actinomycetota;c__Actinomycetes;o__Mycobacteriales;f__Micromonosporaceae;g__Catenuloplanes	de_novo	1087441.SAMN01057609.AJZV01000003~254860-283355~standalone_virus_25	136.774	139.453	2.67903	0.980789	0.571729	0.385634	0.323365	0.921767	85	regulatory	Transcriptional regulation	transcriptional repressor	0.737079	0.736648	0.306452		unassigned	none		unassigned		unassigned	TRUE	0.9	Transcriptional regulation	L1	Transcriptional regulation	L1
IMGVR_UViG_2772190661_000001|2772190661|2772198846|316041-443745_157	IMGVR_UViG_2772190661_000001|2772190661|2772198846|316041-443745	soil		regulatory	anti-repressor Ant	high	TRUE	TRUE	anti-repressor Ant	annotate	FALSE	d__Bacteria;p__Actinomycetota;c__Actinomycetes;o__Mycobacteriales;f__Micromonosporaceae;g__Catenuloplanes	both	IMGVR_UViG_3300017691_000007|3300017691|Ga0182212_1000003|fragment_1_50	110.156	111.31	1.15397	0.989633	0.595906	0.685124	0.626698	1.73748	46	regulatory	Transcriptional regulation	anti-repressor Ant	0.930719	0.943396	0.77748	anti-repressor Ant	specific	embedding	Transcriptional regulation	L1	anti-repressor Ant	specific	TRUE	0.9	anti-repressor Ant	specific	anti-repressor Ant	specific
IMGVR_UViG_2772190661_000001|2772190661|2772198846|316041-443745_169	IMGVR_UViG_2772190661_000001|2772190661|2772198846|316041-443745	soil		unclassified		medium	FALSE	TRUE		unassigned	TRUE	d__Bacteria;p__Actinomycetota;c__Actinomycetes;o__Mycobacteriales;f__Micromonosporaceae;g__Catenuloplanes	de_novo	MH744420.1|fragment_1_35	98.7649	99.5329	0.76799	0.992284	0.416342	0.418064	0.376408	2.70061	115	metabolic	Amino acid metabolism	aroK, aroL; shikimate kinase [EC:2.7.1.71]	0.721519	0.727273	0.40534		unassigned	none		unassigned		unassigned	TRUE	0.9	Amino acid metabolism	L1	Amino acid metabolism	L1
IMGVR_UViG_2772190661_000001|2772190661|2772198846|316041-443745_39	IMGVR_UViG_2772190661_000001|2772190661|2772198846|316041-443745	soil		unclassified	AAA domain	high	FALSE	TRUE	AAA domain	annotate	FALSE	d__Bacteria;p__Actinomycetota;c__Actinomycetes;o__Mycobacteriales;f__Micromonosporaceae;g__Catenuloplanes	de_novo	fragment_11513_25	148.202	172.802	24.5999	0.857641	0.882998	0.864913	0.844899	0.956593	78	regulatory	Transcriptional regulation	repA; regulatory protein RepA	0.912939	0.94109	0.83542	repA; regulatory protein RepA	specific	embedding		unassigned	repA; regulatory protein RepA	specific	TRUE	0.9	repA; regulatory protein RepA	specific	repA; regulatory protein RepA	specific
IMGVR_UViG_2772190661_000001|2772190661|2772198846|316041-443745_93	IMGVR_UViG_2772190661_000001|2772190661|2772198846|316041-443745	soil		regulatory	DNA binding protein	high	TRUE	TRUE	DNA binding protein	annotate	FALSE	d__Bacteria;p__Actinomycetota;c__Actinomycetes;o__Mycobacteriales;f__Micromonosporaceae;g__Catenuloplanes	both	1855346.SAMN05216483.FNSY01000003~1-126324~chromosome_mixed_120	44.6981	60.3876	15.6895	0.740187	0.874155	0.740363	0.664758	0.591251	59	regulatory	Transcriptional regulation	DNA binding protein	0.97028	0.906977	0.722222	Transcriptional regulation	L1	cluster	Transcriptional regulation	L1	Transcriptional regulation	L1	TRUE	0.9	DNA binding protein	specific	DNA binding protein	specific
IMGVR_UViG_2772190671_000001|2772190671|2772199572|63534-127975_1	IMGVR_UViG_2772190671_000001|2772190671|2772199572|63534-127975	soil		unclassified		medium	FALSE	TRUE		unassigned	TRUE	d__Bacteria;p__Actinomycetota;c__Actinomycetes;o__Streptomycetales;f__Streptomycetaceae;g__Streptomyces	de_novo	IMGVR_UViG_3300031998_000201|3300031998|Ga0310786_10001014|fragment_2_1	107.275	111.489	4.21368	0.962205	0.460807	0.285657	0.269446	0.92094	7	metabolic	Carbohydrate metabolism	UGDH, ugd; UDPglucose 6-dehydrogenase [EC:1.1.1.22]	0.752588	0.434501	0.191663		unassigned	none		unassigned		unassigned	TRUE	0.9		unassigned	metabolic	category
IMGVR_UViG_2772190671_000001|2772190671|2772199572|63534-127975_48	IMGVR_UViG_2772190671_000001|2772190671|2772199572|63534-127975	soil		metabolic	hyaluronan lyase (EC 4.2.2.1).	high	TRUE	FALSE	hyaluronan lyase (EC 4.2.2.1).	annotate	FALSE	d__Bacteria;p__Actinomycetota;c__Actinomycetes;o__Streptomycetales;f__Streptomycetaceae;g__Streptomyces	annotate	IMGVR_UViG_3300032093_000262|3300032093|Ga0315902_10001128|fragment_3_7	116.312	142.986	26.6732	0.813455	0.691344	0.451682	0.377088	0.74964	178	regulatory	Transcriptional regulation	Putative DnaT-like ssDNA binding protein	0.653846	0.637523	0.277219	hyaluronan lyase (EC 4.2.2.1).	specific	cluster	hyaluronan lyase (EC 4.2.2.1).	specific		unassigned	TRUE	0.9	hyaluronan lyase (EC 4.2.2.1).	specific	hyaluronan lyase (EC 4.2.2.1).	specific
IMGVR_UViG_2772190671_000001|2772190671|2772199572|63534-127975_66	IMGVR_UViG_2772190671_000001|2772190671|2772199572|63534-127975	soil		regulatory	K03710; GntR family transcriptional regulator	high	TRUE	TRUE	K03710; GntR family transcriptional regulator	annotate	FALSE	d__Bacteria;p__Actinomycetota;c__Actinomycetes;o__Streptomycetales;f__Streptomycetaceae;g__Streptomyces	both	1064535.SAMEA2272734.HE576794~1212842-1257723~standalone_virus_6	19.6831	19.8382	0.155043	0.992185	0.305811	0.202217	0.192637	1.15017	40	regulatory	Transcriptional regulation	transcriptional repressor	0.845196	0.664894	0.119332	ytrA; GntR family transcriptional regulator	specific	cluster	ytrA; GntR family transcriptional regulator	specific		unassigned	TRUE	0.9	ytrA; GntR family transcriptional regulator	specific	ytrA; GntR family transcriptional regulator	specific
IMGVR_UViG_2772190671_000001|2772190671|2772199572|63534-127975_85	IMGVR_UViG_2772190671_000001|2772190671|2772199572|63534-127975	soil		unclassified		high	FALSE	TRUE	Transcriptional regulation	L1	TRUE	d__Bacteria;p__Actinomycetota;c__Actinomycetes;o__Streptomycetales;f__Streptomycetaceae;g__Streptomyces	de_novo	1150591.SAMN02470128.AJFI01000063~1-45857~standalone_virus_47	35.973	74.3189	38.3459	0.484036	0.886448	0.803475	0.747028	0.315725	136	regulatory	Transcriptional regulation	transcriptional regulator WhiB-like	0.845196	0.894309	0.689474	Transcriptional regulation	L1	embedding		unassigned	Transcriptional regulation	L1	TRUE	0.9	Transcriptional regulation	L1	transcriptional regulator WhiB-like	specific
IMGVR_UViG_2772190671_000001|2772190671|2772199572|63534-127975_89	IMGVR_UViG_2772190671_000001|2772190671|2772199572|63534-127975	soil		regulatory	anti-repressor Ant	high	TRUE	TRUE	anti-repressor Ant	annotate	FALSE	d__Bacteria;p__Actinomycetota;c__Actinomycetes;o__Streptomycetales;f__Streptomycetaceae;g__Streptomyces	both	UGV-GENOME-0377235_1|fragment_5_61	39.6554	40.1106	0.45517	0.988652	0.425056	0.41571	0.393675	3.35105	27	regulatory	Transcriptional regulation	anti-repressor	0.752588	0.637523	0.396465	anti-repressor Ant	specific	cluster	anti-repressor Ant	specific		unassigned	TRUE	0.9	anti-repressor Ant	specific	anti-repressor Ant	specific
IMGVR_UViG_2772190672_000001|2772190672|2772199649|28147-139426_100	IMGVR_UViG_2772190672_000001|2772190672|2772199649|28147-139426	soil		unclassified		medium	FALSE	TRUE		unassigned	TRUE	d__Bacteria;p__Actinomycetota;c__Actinomycetes;o__Streptomycetales;f__Streptomycetaceae;g__Streptomyces	de_novo	KY555147.1|fragment_5_99	157.43	163.342	5.91135	0.96381	0.673968	0.563164	0.48577	1.352	21	regulatory	Transcriptional regulation	HTH DNA binding protein	0.827448	0.817045	0.631447		unassigned	none		unassigned		unassigned	TRUE	0.9	Transcriptional regulation	L1	HTH DNA binding protein	specific
IMGVR_UViG_2772190672_000001|2772190672|2772199649|28147-139426_105	IMGVR_UViG_2772190672_000001|2772190672|2772199649|28147-139426	soil		unclassified	rfbB, rmlB, rffG; dTDP-glucose 4,6-dehydratase [EC:4.2.1.46]	medium	FALSE	TRUE	rfbB, rmlB, rffG; dTDP-glucose 4,6-dehydratase [EC:4.2.1.46]	annotate	FALSE	d__Bacteria;p__Actinomycetota;c__Actinomycetes;o__Streptomycetales;f__Streptomycetaceae;g__Streptomyces	de_novo	IMGVR_UViG_3300008952_000024|3300008952|Ga0115651_1000476|fragment_2_10	60.187	68.8752	8.68826	0.873855	0.89585	0.905074	0.921754	1.2449	78	metabolic	Carbohydrate metabolism	gmd, GMDS; GDPmannose 4,6-dehydratase [EC:4.2.1.47]	0.961932	0.964052	0.864903	gmd, GMDS; GDPmannose 4,6-dehydratase [EC:4.2.1.47]	specific	cluster	gmd, GMDS; GDPmannose 4,6-dehydratase [EC:4.2.1.47]	specific	gmd, GMDS; GDPmannose 4,6-dehydratase [EC:4.2.1.47]	specific	TRUE	0.9	gmd, GMDS; GDPmannose 4,6-dehydratase [EC:4.2.1.47]	specific	gmd, GMDS; GDPmannose 4,6-dehydratase [EC:4.2.1.47]	specific
IMGVR_UViG_2772190672_000001|2772190672|2772199649|28147-139426_106	IMGVR_UViG_2772190672_000001|2772190672|2772199649|28147-139426	soil		regulatory	transcriptional regulator	medium	TRUE	TRUE	transcriptional regulator	annotate	FALSE	d__Bacteria;p__Actinomycetota;c__Actinomycetes;o__Streptomycetales;f__Streptomycetaceae;g__Streptomyces	both	1123319.SAMN02440879.AUBE01000023~19-102003~standalone_virus_87	120.727	138.243	17.5156	0.873298	0.920579	0.820341	0.753543	0.858945	6	regulatory	Transcriptional regulation	transcriptional regulator	0.961932	0.87395	0.83542	transcriptional regulator	specific	cluster	transcriptional regulator	specific	transcriptional regulator	specific	TRUE	0.9	transcriptional regulator	specific	transcriptional regulator	specific
IMGVR_UViG_2772190672_000001|2772190672|2772199649|28147-139426_121	IMGVR_UViG_2772190672_000001|2772190672|2772199649|28147-139426	soil		regulatory	Transcription factor WhiB	medium	TRUE	TRUE	Transcription factor WhiB	annotate	FALSE	d__Bacteria;p__Actinomycetota;c__Actinomycetes;o__Streptomycetales;f__Streptomycetaceae;g__Streptomyces	both	KU530220.1|fragment_1_40	77.4858	84.6497	7.16396	0.915369	0.858026	0.536384	0.478686	2.32271	361	regulatory	Transcriptional regulation	transcriptional regulator WhiB-like	0.851827	0.759542	0.468		unassigned	none		unassigned		unassigned	TRUE	0.9	Transcriptional regulation	L1	Transcriptional regulation	L1
IMGVR_UViG_2772190672_000001|2772190672|2772199649|28147-139426_53	IMGVR_UViG_2772190672_000001|2772190672|2772199649|28147-139426	soil		regulatory	parB, spo0J; ParB family transcriptional regulator, chromosome partitioning protein	medium	TRUE	TRUE	parB, spo0J; ParB family transcriptional regulator, chromosome partitioning protein	annotate	FALSE	d__Bacteria;p__Actinomycetota;c__Actinomycetes;o__Streptomycetales;f__Streptomycetaceae;g__Streptomyces	both	IMGVR_UViG_3300029288_000426|3300029288|Ga0265297_10002377|fragment_2_39	31.9139	35.8141	3.90022	0.891098	0.890836	0.898319	0.879762	1.40547	114	regulatory	Transcriptional regulation	parB, spo0J; ParB family transcriptional regulator, chromosome partitioning protein	0.961932	0.94109	0.864903	parB, spo0J; ParB family transcriptional regulator, chromosome partitioning protein	specific	embedding		unassigned	parB, spo0J; ParB family transcriptional regulator, chromosome partitioning protein	specific	TRUE	0.9	parB, spo0J; ParB family transcriptional regulator, chromosome partitioning protein	specific	parB, spo0J; ParB family transcriptional regulator, chromosome partitioning protein	specific
IMGVR_UViG_2772190672_000001|2772190672|2772199649|28147-139426_82	IMGVR_UViG_2772190672_000001|2772190672|2772199649|28147-139426	soil		metabolic	prpC, phpP; PPM family protein phosphatase [EC:3.1.3.16]	low	FALSE	TRUE	prpC, phpP; PPM family protein phosphatase [EC:3.1.3.16]	annotate	FALSE	d__Bacteria;p__Actinomycetota;c__Actinomycetes;o__Streptomycetales;f__Streptomycetaceae;g__Streptomyces	de_novo	fragment_29318_3	113.279	120.959	7.68071	0.936502	0.551509	0.408895	0.351071	1.13896	4	metabolic	Cofactor & vitamin metabolism	NADPH-dependent FMN reductase	0.825658	0.374147	0.167562	Phosphorus metabolism	L1	cluster	Phosphorus metabolism	L1		unassigned	TRUE	0.9	prpC, phpP; PPM family protein phosphatase [EC:3.1.3.16]	specific	prpC, phpP; PPM family protein phosphatase [EC:3.1.3.16]	specific
IMGVR_UViG_2772190673_000001|2772190673|2772199873_33	IMGVR_UViG_2772190673_000001|2772190673|2772199873	soil		regulatory	Bacterial regulatory proteins, gntR family	high	TRUE	TRUE	Bacterial regulatory proteins, gntR family	annotate	FALSE	d__Bacteria;p__Actinomycetota;c__Actinomycetes;o__Mycobacteriales;f__Micromonosporaceae;g__Micromonospora	both	circular_virus_332836|fragment_2_65	100.355	100.486	0.131149	0.998695	0.385317	0.273856	0.263327	1.28561	99	regulatory	Transcriptional regulation	LexA DNA binding domain	0.653846	0.506936	0.256649	Bacterial regulatory proteins, gntR family	specific	cluster	Bacterial regulatory proteins, gntR family	specific		unassigned	TRUE	0.9	Bacterial regulatory proteins, gntR family	specific	Bacterial regulatory proteins, gntR family	specific
IMGVR_UViG_2772190673_000002|2772190673|2772199881_14	IMGVR_UViG_2772190673_000002|2772190673|2772199881	soil		regulatory	Transcription factor WhiB	high	TRUE	TRUE	Transcription factor WhiB	annotate	FALSE	d__Bacteria;p__Actinomycetota;c__Actinomycetes;o__Mycobacteriales;f__Micromonosporaceae;g__Micromonospora	both	circular_virus_973684|fragment_1_14	17.5817	20.2937	2.71203	0.866361	0.859873	0.794989	0.79573	0.591691	18	regulatory	Transcriptional regulation	Transcription factor WhiB	0.97028	0.964052	0.864903	Transcription factor WhiB	specific	embedding	Transcriptional regulation	L1	Transcription factor WhiB	specific	TRUE	0.9	whiB7; WhiB family transcriptional regulator, redox-sensing transcriptional regulator	specific	whiB7; WhiB family transcriptional regulator, redox-sensing transcriptional regulator	specific
IMGVR_UViG_2772190673_000002|2772190673|2772199881_4	IMGVR_UViG_2772190673_000002|2772190673|2772199881	soil		unclassified		high	FALSE	TRUE		unassigned	TRUE	d__Bacteria;p__Actinomycetota;c__Actinomycetes;o__Mycobacteriales;f__Micromonosporaceae;g__Micromonospora	de_novo	IMGVR_UViG_3300017649_000008|3300017649|Ga0182741_1000958|fragment_1_4	105.871	107.912	2.04111	0.981085	0.45234	0.31137	0.268365	1.12176	6	regulatory	Transcriptional regulation	HTH DNA binding protein	0.827448	0.434501	0.156902		unassigned	none		unassigned		unassigned	TRUE	0.9	regulatory	category	regulatory	category
IMGVR_UViG_2772190673_000002|2772190673|2772199881_7	IMGVR_UViG_2772190673_000002|2772190673|2772199881	soil		regulatory	anti-repressor Ant	high	TRUE	TRUE	anti-repressor Ant	annotate	FALSE	d__Bacteria;p__Actinomycetota;c__Actinomycetes;o__Mycobacteriales;f__Micromonosporaceae;g__Micromonospora	both	circular_virus_104866|fragment_1_7	17.8757	20.0831	2.20739	0.890087	1	0.962574	0.928371	0.888766	12	regulatory	Transcriptional regulation	anti-repressor Ant	0.994056	0.994687	0.981164	anti-repressor Ant	specific	embedding	Transcriptional regulation	L1	anti-repressor Ant	specific	TRUE	0.9	anti-repressor Ant	specific	anti-repressor Ant	specific
IMGVR_UViG_2772190681_000001|2772190681|2772200323|123413-164229_48	IMGVR_UViG_2772190681_000001|2772190681|2772200323|123413-164229	soil		unclassified		medium	FALSE	TRUE		unassigned	TRUE	d__Bacteria;p__Actinomycetota;c__Actinomycetes;o__Mycobacteriales;f__Pseudonocardiaceae;g__Allokutzneria	de_novo	circular_virus_413045|fragment_2_12	41.6738	43.0221	1.34833	0.96866	0.409356	0.309975	0.270599	2.8438	67	regulatory	Transcriptional regulation	Bacterial regulatory proteins, luxR family	0.783677	0.497197	0.090812		unassigned	none		unassigned		unassigned	TRUE	0.9		unassigned	regulatory	category
IMGVR_UViG_2772190681_000001|2772190681|2772200323|123413-164229_57	IMGVR_UViG_2772190681_000001|2772190681|2772200323|123413-164229	soil		unclassified		high	FALSE	TRUE	Transcriptional regulation	L1	TRUE	d__Bacteria;p__Actinomycetota;c__Actinomycetes;o__Mycobacteriales;f__Pseudonocardiaceae;g__Allokutzneria	de_novo	1399116.SAMN02603468.CP006766~2077804-2118530~standalone_virus_59	104.98	118.206	13.2267	0.888105	0.60699	0.618576	0.599502	0.57998	60	regulatory	Transcriptional regulation	transcriptional regulator	0.936731	0.893443	0.689474	Transcriptional regulation	L1	embedding		unassigned	Transcriptional regulation	L1	TRUE	0.9	Transcriptional regulation	L1	transcriptional regulator	specific
IMGVR_UViG_2772190728_000002|2772190728|2772206256|62625-102276_62	IMGVR_UViG_2772190728_000002|2772190728|2772206256|62625-102276	soil		regulatory	DNA binding protein	high	TRUE	TRUE	DNA binding protein	annotate	FALSE	d__Bacteria;p__Actinomycetota;c__Actinomycetes;o__Mycobacteriales;f__Pseudonocardiaceae;g__Amycolatopsis	both	circular_virus_610820|fragment_2_105	18.563	18.9204	0.357386	0.981111	0.311979	0.164062	0.13368	1.13857	226	regulatory	Transcriptional regulation	Transcription factor WhiB	0.809325	0.462282	0.0454545	Transcriptional regulation	L1	cluster	Transcriptional regulation	L1		unassigned	TRUE	0.9	DNA binding protein	specific	DNA binding protein	specific
IMGVR_UViG_2772190730_000001|2772190730|2772206349|443964-520580_85	IMGVR_UViG_2772190730_000001|2772190730|2772206349|443964-520580	soil		physiological	spoVK; stage V sporulation protein K	high	TRUE	TRUE	spoVK; stage V sporulation protein K	annotate	FALSE	d__Bacteria;p__Actinomycetota;c__Actinomycetes;o__Actinomycetales;f__Kineosporiaceae;g__Kineosporia	both	circular_virus_855791|fragment_3_47	44.0995	45.3443	1.24484	0.972547	0.575116	0.469126	0.429527	2.19786	123	regulatory	Other	rfaH; transcriptional antiterminator RfaH	0.864407	0.765347	0.512346	Sporulation & developmental	L1	cluster	Sporulation & developmental	L1		unassigned	TRUE	0.9	spoVK; stage V sporulation protein K	specific	spoVK; stage V sporulation protein K	specific
IMGVR_UViG_2772190730_000001|2772190730|2772206349|443964-520580_88	IMGVR_UViG_2772190730_000001|2772190730|2772206349|443964-520580	soil		regulatory	anti-repressor Ant	high	TRUE	TRUE	anti-repressor Ant	annotate	FALSE	d__Bacteria;p__Actinomycetota;c__Actinomycetes;o__Actinomycetales;f__Kineosporiaceae;g__Kineosporia	both	IMGVR_UViG_3300032605_000017|3300032605|Ga0316232_1000494|fragment_2_66	21.9946	22.4603	0.465714	0.979265	0.646581	0.621978	0.632307	1.36201	60	regulatory	Transcriptional regulation	anti-repressor Ant	0.926966	0.964052	0.709236	Transcriptional regulation	L1	cluster	Transcriptional regulation	L1	Transcriptional regulation	L1	TRUE	0.9	anti-repressor Ant	specific	anti-repressor Ant	specific
IMGVR_UViG_2772190730_000001|2772190730|2772206349|443964-520580_97	IMGVR_UViG_2772190730_000001|2772190730|2772206349|443964-520580	soil		unclassified		high	FALSE	TRUE	transcriptional repressor	specific	TRUE	d__Bacteria;p__Actinomycetota;c__Actinomycetes;o__Actinomycetales;f__Kineosporiaceae;g__Kineosporia	de_novo	MN234187.1|fragment_1_37	87.8501	127.722	39.8723	0.687821	1	0.839256	0.795343	0.60941	40	regulatory	Transcriptional regulation	transcriptional repressor	0.985075	0.994687	0.958005	transcriptional repressor	specific	embedding		unassigned	transcriptional repressor	specific	TRUE	0.9	transcriptional repressor	specific	transcriptional repressor	specific
IMGVR_UViG_2772190746_000001|2772190746|2772209101|602275-668529_50	IMGVR_UViG_2772190746_000001|2772190746|2772209101|602275-668529	soil		regulatory	GapR-like, DNA-binding domain	high	TRUE	TRUE	GapR-like, DNA-binding domain	annotate	FALSE	d__Bacteria;p__Pseudomonadota;c__Alphaproteobacteria;o__Sphingomonadales;f__Sphingomonadaceae;g__Novosphingobium	both	KM233261.1|fragment_2_48	27.0712	40.0747	13.0034	0.67552	1	1	0.994639	1.38031	71	regulatory	Transcriptional regulation	GapR-like, DNA-binding domain	0.998426	0.997344	0.998152	GapR-like, DNA-binding domain	specific	cluster	GapR-like, DNA-binding domain	specific	GapR-like, DNA-binding domain	specific	TRUE	0.9	GapR-like, DNA-binding domain	specific	GapR-like, DNA-binding domain	specific
IMGVR_UViG_2772190746_000001|2772190746|2772209101|602275-668529_80	IMGVR_UViG_2772190746_000001|2772190746|2772209101|602275-668529	soil		regulatory	Gp2.5-like ssDNA binding protein and ssDNA annealing protein	high	TRUE	TRUE	Gp2.5-like ssDNA binding protein and ssDNA annealing protein	annotate	FALSE	d__Bacteria;p__Pseudomonadota;c__Alphaproteobacteria;o__Sphingomonadales;f__Sphingomonadaceae;g__Novosphingobium	both	IMGVR_UViG_3300021168_000046|3300021168|Ga0210406_10000624|fragment_2_32	18.4057	24.2719	5.86623	0.758312	1	1	0.987679	1.26129	14	regulatory	Transcriptional regulation	Gp2.5-like ssDNA binding protein and ssDNA annealing protein	0.998426	0.997344	0.993548	Gp2.5-like ssDNA binding protein and ssDNA annealing protein	specific	cluster	Gp2.5-like ssDNA binding protein and ssDNA annealing protein	specific	Gp2.5-like ssDNA binding protein and ssDNA annealing protein	specific	TRUE	0.9	Gp2.5-like ssDNA binding protein and ssDNA annealing protein	specific	Gp2.5-like ssDNA binding protein and ssDNA annealing protein	specific
IMGVR_UViG_2772190746_000001|2772190746|2772209101|602275-668529_87	IMGVR_UViG_2772190746_000001|2772190746|2772209101|602275-668529	soil		regulatory	transcriptional regulator	high	TRUE	TRUE	transcriptional regulator	annotate	FALSE	d__Bacteria;p__Pseudomonadota;c__Alphaproteobacteria;o__Sphingomonadales;f__Sphingomonadaceae;g__Novosphingobium	both	circular_virus_299925|fragment_2_82	103.183	146.752	43.5692	0.70311	0.926494	0.867848	0.821692	0.72401	5	regulatory	Transcriptional regulation	transcriptional regulator	0.985075	0.933333	0.864903	transcriptional regulator	specific	embedding	Transcriptional regulation	L1	transcriptional regulator	specific	TRUE	0.9	transcriptional regulator	specific	transcriptional regulator	specific
IMGVR_UViG_2772190746_000002|2772190746|2772209101|917971-971526_24	IMGVR_UViG_2772190746_000002|2772190746|2772209101|917971-971526	soil		regulatory	Phage neck terminator protein	high	TRUE	TRUE	Phage neck terminator protein	annotate	FALSE	d__Bacteria;p__Pseudomonadota;c__Alphaproteobacteria;o__Sphingomonadales;f__Sphingomonadaceae;g__Novosphingobium	both	1125630.SAMN02602959.CP003200~1288282-1340314~standalone_mge_53	33.1668				1	1	1	0.591196	8	regulatory	Transcriptional regulation	Phage neck terminator protein	1	1	1	Phage neck terminator protein	specific	cluster	Phage neck terminator protein	specific	Phage neck terminator protein	specific	TRUE	0.9	Phage neck terminator protein	specific	Phage neck terminator protein	specific
IMGVR_UViG_2772190746_000002|2772190746|2772209101|917971-971526_48	IMGVR_UViG_2772190746_000002|2772190746|2772209101|917971-971526	soil		regulatory	GapR-like, DNA-binding domain	high	TRUE	TRUE	GapR-like, DNA-binding domain	annotate	FALSE	d__Bacteria;p__Pseudomonadota;c__Alphaproteobacteria;o__Sphingomonadales;f__Sphingomonadaceae;g__Novosphingobium	both	KM233261.1|fragment_2_48	26.4849	36.4376	9.95269	0.726857	1	1	0.995387	1.35041	71	regulatory	Transcriptional regulation	GapR-like, DNA-binding domain	0.998426	0.997344	0.994975	GapR-like, DNA-binding domain	specific	cluster	GapR-like, DNA-binding domain	specific	GapR-like, DNA-binding domain	specific	TRUE	0.9	GapR-like, DNA-binding domain	specific	GapR-like, DNA-binding domain	specific
IMGVR_UViG_2772190746_000002|2772190746|2772209101|917971-971526_66	IMGVR_UViG_2772190746_000002|2772190746|2772209101|917971-971526	soil		regulatory	parB, spo0J; ParB family transcriptional regulator, chromosome partitioning protein	high	TRUE	TRUE	parB, spo0J; ParB family transcriptional regulator, chromosome partitioning protein	annotate	FALSE	d__Bacteria;p__Pseudomonadota;c__Alphaproteobacteria;o__Sphingomonadales;f__Sphingomonadaceae;g__Novosphingobium	both	circular_virus_299925|fragment_2_44	30.3672	35.7364	5.36922	0.849755	1	0.970018	0.93494	1.90305	134	regulatory	Transcriptional regulation	parB, spo0J; ParB family transcriptional regulator, chromosome partitioning protein	0.985075	0.991453	0.958005	parB, spo0J; ParB family transcriptional regulator, chromosome partitioning protein	specific	embedding		unassigned	parB, spo0J; ParB family transcriptional regulator, chromosome partitioning protein	specific	TRUE	0.9	parB, spo0J; ParB family transcriptional regulator, chromosome partitioning protein	specific	parB, spo0J; ParB family transcriptional regulator, chromosome partitioning protein	specific
IMGVR_UViG_2772190746_000004|2772190746|2772209101|3615280-3661685_35	IMGVR_UViG_2772190746_000004|2772190746|2772209101|3615280-3661685	soil		physiological	Thoeris anti-defense 2-like domain	high	TRUE	TRUE	Thoeris anti-defense 2-like domain	annotate	FALSE	d__Bacteria;p__Pseudomonadota;c__Alphaproteobacteria;o__Sphingomonadales;f__Sphingomonadaceae;g__Novosphingobium	both	IMGVR_UViG_3300005931_000030|3300005931|Ga0075119_1000150|fragment_1_36	12.7001				1	1	1	0.661333	24	physiological	Defense & anti-defense systems	Thoeris anti-defense 2-like domain	1	1	1	Thoeris anti-defense 2-like domain	specific	cluster	Thoeris anti-defense 2-like domain	specific	Thoeris anti-defense 2-like domain	specific	TRUE	0.9	Thoeris anti-defense 2-like domain	specific	Thoeris anti-defense 2-like domain	specific
IMGVR_UViG_2772190746_000004|2772190746|2772209101|3615280-3661685_53	IMGVR_UViG_2772190746_000004|2772190746|2772209101|3615280-3661685	soil		regulatory	transcriptional repressor	high	TRUE	TRUE	transcriptional repressor	annotate	FALSE	d__Bacteria;p__Pseudomonadota;c__Alphaproteobacteria;o__Sphingomonadales;f__Sphingomonadaceae;g__Novosphingobium	both	IMGVR_UViG_3300021387_000266|3300021387|Ga0223845_10184954|fragment_1_23	12.0038	15.075	3.07113	0.796276	1	0.987004	0.976538	0.799469	23	regulatory	Transcriptional regulation	transcriptional repressor	0.998426	0.997344	0.982659	transcriptional repressor	specific	embedding	Transcriptional regulation	L1	transcriptional repressor	specific	TRUE	0.9	transcriptional repressor	specific	transcriptional repressor	specific
IMGVR_UViG_2772190748_000001|2772190748|2772209228_8	IMGVR_UViG_2772190748_000001|2772190748|2772209228	soil		unclassified		high	FALSE	TRUE	Transcriptional regulation	L1	TRUE	d__Bacteria;p__Actinomycetota;c__Actinomycetes;o__Streptomycetales;f__Streptomycetaceae;g__Streptomyces	de_novo	IMGVR_UViG_3300012353_000004|3300012353|Ga0137367_10000148|fragment_1_62	91.347	91.7154	0.368462	0.995983	0.297996	0.211558	0.178842	1.26527	61	regulatory	Transcriptional regulation	ytrA; GntR family transcriptional regulator	0.737079	0.374147	0.0540811	Transcriptional regulation	L1	cluster	Transcriptional regulation	L1		unassigned	TRUE	0.9	Bacterial regulatory proteins, gntR family	specific	Bacterial regulatory proteins, gntR family	specific
IMGVR_UViG_2772190773_000001|2772190773|2772211883|226595-266072_3	IMGVR_UViG_2772190773_000001|2772190773|2772211883|226595-266072	soil		regulatory	transcriptional repressor	medium	TRUE	TRUE	transcriptional repressor	annotate	FALSE	d__Bacteria;p__Actinomycetota;c__Actinomycetes;o__Streptomycetales;f__Streptomycetaceae;g__Streptomyces	both	IMGVR_UViG_3300028591_000346|3300028591|Ga0247611_10001281|fragment_2_3	81.8159	83.1987	1.38282	0.983379	0.316445	0.207767	0.180829	1.60403	14	regulatory	Transcriptional regulation	dicA; HTH-type transcriptional regulator, cell division transcriptional repressor	0.737079	0.350725	0.0310811	transcriptional repressor	specific	cluster	transcriptional repressor	specific		unassigned	TRUE	0.9	transcriptional repressor	specific	transcriptional repressor	specific
IMGVR_UViG_2772190773_000001|2772190773|2772211883|226595-266072_52	IMGVR_UViG_2772190773_000001|2772190773|2772211883|226595-266072	soil		regulatory	DNA binding protein	medium	TRUE	TRUE	DNA binding protein	annotate	FALSE	d__Bacteria;p__Actinomycetota;c__Actinomycetes;o__Streptomycetales;f__Streptomycetaceae;g__Streptomyces	both	IMGVR_UViG_3300002839_000022|3300002839|JGIcombinedJ43158_10000340|fragment_2_26	152.722	153.304	0.582443	0.996201	0.0151942	0.0151942	0.0164148	1.5008	17	physiological	Virulence & host interaction	Virulence-associated protein E-like domain	0.6	0.239493	0.0454545	Transcriptional regulation	L1	cluster	Transcriptional regulation	L1		unassigned	TRUE	0.9	DNA binding protein	specific	DNA binding protein	specific
IMGVR_UViG_2772190773_000001|2772190773|2772211883|226595-266072_53	IMGVR_UViG_2772190773_000001|2772190773|2772211883|226595-266072	soil		regulatory	transcriptional regulator	low	FALSE	TRUE	transcriptional regulator	annotate	FALSE	d__Bacteria;p__Actinomycetota;c__Actinomycetes;o__Streptomycetales;f__Streptomycetaceae;g__Streptomyces	de_novo	circular_virus_201101|fragment_3_62	35.111	35.6115	0.500439	0.985947	0.116143	0.223256	0.264272	3.19298	18	metabolic	Other	nrdG; anaerobic ribonucleoside-triphosphate reductase activating protein [EC:1.97.1.4]	0.653846	0.656818	0.119332	transcriptional regulator	specific	cluster	transcriptional regulator	specific		unassigned	TRUE	0.9	transcriptional regulator	specific	transcriptional regulator	specific
IMGVR_UViG_2772190774_000001|2772190774|2772211940|122805-196476_124	IMGVR_UViG_2772190774_000001|2772190774|2772211940|122805-196476	soil		regulatory	anti-repressor Ant	high	TRUE	TRUE	anti-repressor Ant	annotate	FALSE	d__Bacteria;p__Actinomycetota;c__Actinomycetes;o__Streptosporangiales;f__Streptosporangiaceae;g__Microbispora	both	IMGVR_UViG_7000000472_000020|7000000472|SRS051244_LANL_scaffold_15987|fragment_2_40	10.8717	15.3034	4.43174	0.710409	1	0.939024	0.928255	0.866615	44	regulatory	Transcriptional regulation	anti-repressor Ant	0.99661	0.994687	0.96875	anti-repressor Ant	specific	cluster	anti-repressor Ant	specific	anti-repressor Ant	specific	TRUE	0.9	anti-repressor Ant	specific	anti-repressor Ant	specific
IMGVR_UViG_2772190774_000001|2772190774|2772211940|122805-196476_23	IMGVR_UViG_2772190774_000001|2772190774|2772211940|122805-196476	soil		regulatory	hupA; DNA-binding protein HU-alpha	high	TRUE	TRUE	hupA; DNA-binding protein HU-alpha	annotate	FALSE	d__Bacteria;p__Actinomycetota;c__Actinomycetes;o__Streptosporangiales;f__Streptosporangiaceae;g__Microbispora	both	circular_virus_240666|fragment_1_40	34.235	35.3935	1.15851	0.967268	0.329311	0.243266	0.229096	0.882995	120	regulatory	Transcriptional regulation	Bacterial DNA-binding protein	0.737079	0.656818	0.191663	hupA; DNA-binding protein HU-alpha	specific	cluster	hupA; DNA-binding protein HU-alpha	specific		unassigned	TRUE	0.9	DNA binding protein	specific	DNA binding protein	specific
IMGVR_UViG_2772190774_000001|2772190774|2772211940|122805-196476_3	IMGVR_UViG_2772190774_000001|2772190774|2772211940|122805-196476	soil		regulatory	transcriptional repressor	high	TRUE	FALSE	transcriptional repressor	annotate	FALSE	d__Bacteria;p__Actinomycetota;c__Actinomycetes;o__Streptosporangiales;f__Streptosporangiaceae;g__Microbispora	annotate	IMGVR_UViG_3300021976_000014|3300021976|Ga0193742_1000096|fragment_1_3	198.471	209.051	10.58	0.94939	0.384971	0.229849	0.190988	0.884974	18	metabolic	Lipid & fatty acid metabolism	Rhamnosyl O-methyltransferase/CmcI	0.585185	0.348901	0.058663	transcriptional repressor	specific	cluster	transcriptional repressor	specific		unassigned	TRUE	0.9	transcriptional repressor	specific	transcriptional repressor	specific
IMGVR_UViG_2772190774_000001|2772190774|2772211940|122805-196476_4	IMGVR_UViG_2772190774_000001|2772190774|2772211940|122805-196476	soil		regulatory	K03710; GntR family transcriptional regulator	high	TRUE	TRUE	K03710; GntR family transcriptional regulator	annotate	FALSE	d__Bacteria;p__Actinomycetota;c__Actinomycetes;o__Streptosporangiales;f__Streptosporangiaceae;g__Microbispora	both	circular_virus_302019|fragment_1_4	69.7224	85.6471	15.9247	0.814066	0.95932	0.830871	0.736785	0.963841	6	regulatory	Transcriptional regulation	K03710; GntR family transcriptional regulator	0.983668	0.964052	0.894118	ytrA; GntR family transcriptional regulator	specific	cluster	ytrA; GntR family transcriptional regulator	specific	K03710; GntR family transcriptional regulator	specific	TRUE	0.9	ytrA; GntR family transcriptional regulator	specific	ytrA; GntR family transcriptional regulator	specific
IMGVR_UViG_2772190984_000001|2772190984|2772249950|4025756-4076904_17	IMGVR_UViG_2772190984_000001|2772190984|2772249950|4025756-4076904	soil	Peat	regulatory	anti-repressor Ant	high	TRUE	TRUE	anti-repressor Ant	annotate	FALSE	d__Bacteria;p__Pseudomonadota;c__Gammaproteobacteria;o__Pseudomonadales;f__Pseudomonadaceae;g__Pseudomonas_E	both	1125630.SAMN02602959.CP003200~1288282-1340314~standalone_mge_56	86.3695	90.0664	3.69693	0.958953	0.538189	0.316865	0.27195	1.50773	43	regulatory	Transcriptional regulation	Rha-like transcriptional regulator	0.783677	0.550459	0.167562	anti-repressor Ant	specific	cluster	anti-repressor Ant	specific		unassigned	TRUE	0.9	anti-repressor Ant	specific	anti-repressor Ant	specific
IMGVR_UViG_2772190984_000001|2772190984|2772249950|4025756-4076904_50	IMGVR_UViG_2772190984_000001|2772190984|2772249950|4025756-4076904	soil	Peat	regulatory	transcriptional repressor	high	TRUE	TRUE	transcriptional repressor	annotate	FALSE	d__Bacteria;p__Pseudomonadota;c__Gammaproteobacteria;o__Pseudomonadales;f__Pseudomonadaceae;g__Pseudomonas_E	both	MG020111.1|fragment_1_50	18.9133				1	1	1	1.0738	66	regulatory	Transcriptional regulation	transcriptional repressor	1	1	0.998152	transcriptional repressor	specific	cluster	transcriptional repressor	specific	transcriptional repressor	specific	TRUE	0.9	transcriptional repressor	specific	transcriptional repressor	specific
IMGVR_UViG_2772190984_000001|2772190984|2772249950|4025756-4076904_59	IMGVR_UViG_2772190984_000001|2772190984|2772249950|4025756-4076904	soil	Peat	regulatory	Phage N antitermination protein	high	TRUE	FALSE	Phage N antitermination protein	annotate	FALSE	d__Bacteria;p__Pseudomonadota;c__Gammaproteobacteria;o__Pseudomonadales;f__Pseudomonadaceae;g__Pseudomonas_E	annotate	fragment_26800_27	34.0207	34.6451	0.624313	0.98198	0.268401	0.154781	0.126737	0.351734	13204	regulatory	Transcriptional regulation	Transcriptional repressor NrdR-like, N-terminal domain	0.580645	0.396789	0.0188285	Phage N antitermination protein	specific	cluster	Phage N antitermination protein	specific		unassigned	TRUE	0.9	Phage N antitermination protein	specific	Phage N antitermination protein	specific
IMGVR_UViG_2772190985_000002|2772190985|2772249951|5511733-5559210_52	IMGVR_UViG_2772190985_000002|2772190985|2772249951|5511733-5559210	soil	Peat	regulatory	anti-repressor Ant	high	TRUE	TRUE	anti-repressor Ant	annotate	FALSE	d__Bacteria;p__Actinomycetota;c__Actinomycetes;o__Mycobacteriales;f__Mycobacteriaceae;g__Rhodococcus	both	circular_virus_1398886|fragment_2_53	43.037	47.7058	4.66879	0.902134	0.752695	0.679828	0.655102	3.78628	5	regulatory	Transcriptional regulation	anti-repressor	0.887136	0.550459	0.626271	anti-repressor Ant	specific	cluster	anti-repressor Ant	specific		unassigned	TRUE	0.9	anti-repressor Ant	specific	anti-repressor Ant	specific
IMGVR_UViG_2772190985_000002|2772190985|2772249951|5511733-5559210_55	IMGVR_UViG_2772190985_000002|2772190985|2772249951|5511733-5559210	soil	Peat	unclassified		high	FALSE	TRUE		unassigned	TRUE	d__Bacteria;p__Actinomycetota;c__Actinomycetes;o__Mycobacteriales;f__Mycobacteriaceae;g__Rhodococcus	de_novo	KR053199.1|fragment_1_34	57.4536	61.2232	3.76954	0.93843	0.575825	0.519331	0.476519	1.21283	37	regulatory	Transcriptional regulation	HTH DNA binding protein	0.887136	0.817045	0.468		unassigned	none		unassigned		unassigned	TRUE	0.9	Transcriptional regulation	L1	Transcriptional regulation	L1
IMGVR_UViG_2772190986_000001|2772190986|2772249955|1235104-1270543_10	IMGVR_UViG_2772190986_000001|2772190986|2772249955|1235104-1270543	soil		regulatory	HTH DNA binding protein	high	TRUE	TRUE	HTH DNA binding protein	annotate	FALSE	d__Bacteria;p__Pseudomonadota;c__Gammaproteobacteria;o__Pseudomonadales;f__Pseudomonadaceae;g__Pseudomonas_E	both	IMGVR_UViG_3300011513_000003|3300011513|Ga0121324_10144|fragment_2_7	128.999	137.333	8.33383	0.939317	0.607167	0.539064	0.489538	1.80152	6	regulatory	Transcriptional regulation	HTH DNA binding protein	0.827448	0.705061	0.457179	Transcriptional regulation	L1	cluster	Transcriptional regulation	L1		unassigned	TRUE	0.9	HTH DNA binding protein	specific	HTH DNA binding protein	specific
IMGVR_UViG_2772190986_000001|2772190986|2772249955|1235104-1270543_16	IMGVR_UViG_2772190986_000001|2772190986|2772249955|1235104-1270543	soil		physiological	Antitoxin TacA 1-like	high	TRUE	TRUE	Antitoxin TacA 1-like	annotate	FALSE	d__Bacteria;p__Pseudomonadota;c__Gammaproteobacteria;o__Pseudomonadales;f__Pseudomonadaceae;g__Pseudomonas_E	both	NZ_CP061757.1|fragment_3_30	37.0033	43.4355	6.4322	0.851914	0.815461	0.658069	0.583892	1.7019	12	physiological	Toxin-antitoxin systems	Antitoxin TacA 1-like	0.942038	0.765347	0.512346	Antitoxin TacA 1-like	specific	cluster	Antitoxin TacA 1-like	specific	physiological	category	TRUE	0.9	Antitoxin TacA 1-like	specific	Antitoxin TacA 1-like	specific
IMGVR_UViG_2772190986_000002|2772190986|2772249955|1579481-1625674_25	IMGVR_UViG_2772190986_000002|2772190986|2772249955|1579481-1625674	soil		regulatory	transcriptional repressor	high	TRUE	TRUE	transcriptional repressor	annotate	FALSE	d__Bacteria;p__Pseudomonadota;c__Gammaproteobacteria;o__Pseudomonadales;f__Pseudomonadaceae;g__Pseudomonas_E	both	FJ000341.1|fragment_3_25	37.5133	55.4817	17.9683	0.67614	1	1	0.960081	0.7301	7	regulatory	Transcriptional regulation	transcriptional repressor	0.994056	0.997344	0.989754	transcriptional repressor	specific	cluster	transcriptional repressor	specific	transcriptional repressor	specific	TRUE	0.9	transcriptional repressor	specific	transcriptional repressor	specific
IMGVR_UViG_2772190986_000002|2772190986|2772249955|1579481-1625674_26	IMGVR_UViG_2772190986_000002|2772190986|2772249955|1579481-1625674	soil		regulatory	CII-like regulator	high	TRUE	FALSE	CII-like regulator	annotate	FALSE	d__Bacteria;p__Pseudomonadota;c__Gammaproteobacteria;o__Pseudomonadales;f__Pseudomonadaceae;g__Pseudomonas_E	annotate	circular_virus_4044|fragment_3_11	82.0231	95.127	13.1039	0.862248	0.537864	0.337442	0.281562	0.561419	52	regulatory	Transcriptional regulation	transcriptional repressor	0.827448	0.656818	0.191663	CII-like regulator	specific	cluster	CII-like regulator	specific		unassigned	TRUE	0.9	CII-like regulator	specific	CII-like regulator	specific
IMGVR_UViG_2772190986_000002|2772190986|2772249955|1579481-1625674_52	IMGVR_UViG_2772190986_000002|2772190986|2772249955|1579481-1625674	soil		regulatory	Phage neck terminator protein	high	TRUE	TRUE	Phage neck terminator protein	annotate	FALSE	d__Bacteria;p__Pseudomonadota;c__Gammaproteobacteria;o__Pseudomonadales;f__Pseudomonadaceae;g__Pseudomonas_E	both	MN856071.1|fragment_1_26	53.3187				1	1	1	0.798421	18	regulatory	Transcriptional regulation	Phage neck terminator protein	1	1	1	Phage neck terminator protein	specific	cluster	Phage neck terminator protein	specific	Phage neck terminator protein	specific	TRUE	0.9	Phage neck terminator protein	specific	Phage neck terminator protein	specific
IMGVR_UViG_2772190986_000002|2772190986|2772249955|1579481-1625674_68	IMGVR_UViG_2772190986_000002|2772190986|2772249955|1579481-1625674	soil		metabolic	Acyltransferase domain	high	TRUE	TRUE	Acyltransferase domain	annotate	FALSE	d__Bacteria;p__Pseudomonadota;c__Gammaproteobacteria;o__Pseudomonadales;f__Pseudomonadaceae;g__Pseudomonas_E	both	circular_virus_171896|fragment_1_43	16.529	27.6155	11.0866	0.598539	1	1	0.984658	1.53348	41	metabolic	Lipid & fatty acid metabolism	Acyltransferase domain	1	1	0.994975	Acyltransferase domain	specific	embedding	Lipid & fatty acid metabolism	L1	Acyltransferase domain	specific	TRUE	0.9	Acyltransferase domain	specific	Acyltransferase domain	specific
IMGVR_UViG_2772190986_000004|2772190986|2772249955|4786002-4815886_35	IMGVR_UViG_2772190986_000004|2772190986|2772249955|4786002-4815886	soil		regulatory	transcriptional repressor	high	TRUE	TRUE	transcriptional repressor	annotate	FALSE	d__Bacteria;p__Pseudomonadota;c__Gammaproteobacteria;o__Pseudomonadales;f__Pseudomonadaceae;g__Pseudomonas_E	both	circular_virus_525388|fragment_3_20	29.5606				1	1	1	1.26707	60	regulatory	Transcriptional regulation	transcriptional repressor	1	1	0.998152	transcriptional repressor	specific	cluster	transcriptional repressor	specific	transcriptional repressor	specific	TRUE	0.9	transcriptional repressor	specific	transcriptional repressor	specific
IMGVR_UViG_2772190986_000004|2772190986|2772249955|4786002-4815886_37	IMGVR_UViG_2772190986_000004|2772190986|2772249955|4786002-4815886	soil		unclassified		medium	FALSE	TRUE		unassigned	TRUE	d__Bacteria;p__Pseudomonadota;c__Gammaproteobacteria;o__Pseudomonadales;f__Pseudomonadaceae;g__Pseudomonas_E	de_novo	fragment_22662_3	133.395	136.238	2.84332	0.97913	0.274706	0.135003	0.110851	1.84768	10	metabolic	Metabolic substrate transport	Multiple sugar transporter [mD:m00207]	0.653846	0.233813	0.0188285		unassigned	none		unassigned		unassigned	TRUE	0.9		unassigned	metabolic	category
IMGVR_UViG_2773857629_000002|2773857629|2773861239|789318-827771_21	IMGVR_UViG_2773857629_000002|2773857629|2773861239|789318-827771	soil		physiological	HicB_like antitoxin of bacterial toxin-antitoxin system	high	TRUE	TRUE	HicB_like antitoxin of bacterial toxin-antitoxin system	annotate	FALSE	d__Bacteria;p__Pseudomonadota;c__Alphaproteobacteria;o__Rhodobacterales;f__Rhodobacteraceae;g__Paracoccus	both	circular_virus_1318120|fragment_2_21	42.2088	46.2086	3.99981	0.91344	0.675658	0.480463	0.408369	1.2688	45	physiological	Toxin-antitoxin systems	toxin-antitoxin system HicB-like	0.887136	0.656818	0.298319	HicB_like antitoxin of bacterial toxin-antitoxin system	specific	cluster	HicB_like antitoxin of bacterial toxin-antitoxin system	specific		unassigned	TRUE	0.9	HicB_like antitoxin of bacterial toxin-antitoxin system	specific	HicB_like antitoxin of bacterial toxin-antitoxin system	specific
IMGVR_UViG_2773857629_000002|2773857629|2773861239|789318-827771_22	IMGVR_UViG_2773857629_000002|2773857629|2773861239|789318-827771	soil		physiological	toxin	high	TRUE	TRUE	toxin	annotate	FALSE	d__Bacteria;p__Pseudomonadota;c__Alphaproteobacteria;o__Rhodobacterales;f__Rhodobacteraceae;g__Paracoccus	both	circular_virus_1323171|fragment_1_34	15.0452	19.8747	4.82952	0.757002	1	0.980685	0.935003	0.899045	33	physiological	Toxin-antitoxin systems	toxin	0.998426	0.997344	0.982659	toxin	specific	cluster	toxin	specific	toxin	specific	TRUE	0.9	toxin	specific	toxin	specific
IMGVR_UViG_2773857629_000002|2773857629|2773861239|789318-827771_45	IMGVR_UViG_2773857629_000002|2773857629|2773861239|789318-827771	soil		regulatory	DNA binding protein	high	TRUE	FALSE	DNA binding protein	annotate	FALSE	d__Bacteria;p__Pseudomonadota;c__Alphaproteobacteria;o__Rhodobacterales;f__Rhodobacteraceae;g__Paracoccus	annotate	circular_virus_1404316|fragment_2_9	167.757	172.376	4.61951	0.973201	0.471698	0.330256	0.282523	2.32364	58	physiological	Defense & anti-defense systems	Putative phage abortive infection protein	0.585185	0.374147	0.156902		unassigned	none		unassigned		unassigned	TRUE	0.9		unassigned	physiological	category
IMGVR_UViG_2773857629_000005|2773857629|2773861240|156015-205578_19	IMGVR_UViG_2773857629_000005|2773857629|2773861240|156015-205578	soil		metabolic	CYP81F; indol-3-yl-methylglucosinolate hydroxylase [EC:1.14.-.-]	high	TRUE	TRUE	CYP81F; indol-3-yl-methylglucosinolate hydroxylase [EC:1.14.-.-]	annotate	FALSE	d__Bacteria;p__Pseudomonadota;c__Alphaproteobacteria;o__Rhodobacterales;f__Rhodobacteraceae;g__Paracoccus	both	IMGVR_UViG_3300020202_000141|3300020202|Ga0196964_10000230|fragment_1_20	67.4952	73.4323	5.93707	0.919149	0.483159	0.329187	0.282989	1.22045	87	metabolic	Amino acid metabolism	aroK, aroL; shikimate kinase [EC:2.7.1.71]	0.737079	0.550459	0.14702		unassigned	none		unassigned		unassigned	TRUE	0.9		unassigned	Amino acid metabolism	L1
IMGVR_UViG_2773857629_000005|2773857629|2773861240|156015-205578_26	IMGVR_UViG_2773857629_000005|2773857629|2773861240|156015-205578	soil		regulatory	LexA DNA binding domain	high	TRUE	FALSE	LexA DNA binding domain	annotate	FALSE	d__Bacteria;p__Pseudomonadota;c__Alphaproteobacteria;o__Rhodobacterales;f__Rhodobacteraceae;g__Paracoccus	annotate	1188007.SAMN02472055.JH768594~500-18567~standalone_virus_14	151.226	156.674	5.44728	0.965232	0.451796	0.345098	0.302037	0.681852	62	regulatory	Transcriptional regulation	transcriptional regulator	0.752588	0.604869	0.368167		unassigned	none		unassigned		unassigned	TRUE	0.9		unassigned	Transcriptional regulation	L1
IMGVR_UViG_2773857629_000005|2773857629|2773861240|156015-205578_57	IMGVR_UViG_2773857629_000005|2773857629|2773861240|156015-205578	soil		unclassified		high	FALSE	TRUE		unassigned	TRUE	d__Bacteria;p__Pseudomonadota;c__Alphaproteobacteria;o__Rhodobacterales;f__Rhodobacteraceae;g__Paracoccus	de_novo	NZ_CP033882.1|fragment_1_32	173.109	174.72	1.61131	0.990778	0.351099	0.273153	0.239606	2.20953	15	physiological	Toxin-antitoxin systems	Phd-like antitoxin	0.585185	0.308012	0.120513		unassigned	none		unassigned		unassigned	TRUE	0.9		unassigned	physiological	category
IMGVR_UViG_2773857629_000005|2773857629|2773861240|156015-205578_69	IMGVR_UViG_2773857629_000005|2773857629|2773861240|156015-205578	soil		unclassified		high	FALSE	TRUE		category	TRUE	d__Bacteria;p__Pseudomonadota;c__Alphaproteobacteria;o__Rhodobacterales;f__Rhodobacteraceae;g__Paracoccus	de_novo	IMGVR_UViG_3300012949_000004|3300012949|Ga0153798_10001163|fragment_1_40	90.9579	101.429	10.4709	0.896766	0.753436	0.613687	0.537412	1.08913	30	regulatory	Transcriptional regulation	transcriptional regulator	0.912939	0.765347	0.512346	regulatory	category	embedding		unassigned	regulatory	category	TRUE	0.9	Transcriptional regulation	L1	Transcriptional regulation	L1
IMGVR_UViG_2773857629_000005|2773857629|2773861240|156015-205578_70	IMGVR_UViG_2773857629_000005|2773857629|2773861240|156015-205578	soil		regulatory	sinR; XRE family transcriptional regulator, master regulator for biofilm formation	high	TRUE	TRUE	sinR; XRE family transcriptional regulator, master regulator for biofilm formation	annotate	FALSE	d__Bacteria;p__Pseudomonadota;c__Alphaproteobacteria;o__Rhodobacterales;f__Rhodobacteraceae;g__Paracoccus	both	circular_virus_59775|fragment_4_40	66.7799	68.6532	1.87329	0.972714	0.43018	0.360583	0.348175	1.7934	74	regulatory	Transcriptional regulation	transcriptional regulator	0.752588	0.656818	0.358566	sinR; XRE family transcriptional regulator, master regulator for biofilm formation	specific	cluster	sinR; XRE family transcriptional regulator, master regulator for biofilm formation	specific		unassigned	TRUE	0.9	sinR; XRE family transcriptional regulator, master regulator for biofilm formation	specific	sinR; XRE family transcriptional regulator, master regulator for biofilm formation	specific
IMGVR_UViG_2773857629_000006|2773857629|2773861240|459107-499277_51	IMGVR_UViG_2773857629_000006|2773857629|2773861240|459107-499277	soil		regulatory	SOS response associated peptidase (SRAP)	high	TRUE	TRUE	SOS response associated peptidase (SRAP)	annotate	FALSE	d__Bacteria;p__Pseudomonadota;c__Alphaproteobacteria;o__Rhodobacterales;f__Rhodobacteraceae;g__Paracoccus	both	FJ982340.1|fragment_2_31	145.929	168.924	22.9948	0.863875	0.876199	0.717997	0.634561	2.59312	4	regulatory	Signal transduction & two-component systems	SOS response associated peptidase (SRAP)	0.912939	0.664894	0.468	SOS response associated peptidase (SRAP)	specific	cluster	SOS response associated peptidase (SRAP)	specific	regulatory	category	TRUE	0.9	SOS response associated peptidase (SRAP)	specific	SOS response associated peptidase (SRAP)	specific
IMGVR_UViG_2773857629_000008|2773857629|2773861240|907979-951699_9	IMGVR_UViG_2773857629_000008|2773857629|2773861240|907979-951699	soil		regulatory	GapR-like, DNA-binding domain	high	TRUE	TRUE	GapR-like, DNA-binding domain	annotate	FALSE	d__Bacteria;p__Pseudomonadota;c__Alphaproteobacteria;o__Rhodobacterales;f__Rhodobacteraceae;g__Paracoccus	both	IMGVR_UViG_3300006641_000039|3300006641|Ga0075471_10000037|fragment_1_11	3.16771				1	1	1	0.493309	19	regulatory	Transcriptional regulation	GapR-like, DNA-binding domain	1	1	1	GapR-like, DNA-binding domain	specific	cluster	GapR-like, DNA-binding domain	specific	GapR-like, DNA-binding domain	specific	TRUE	0.9	GapR-like, DNA-binding domain	specific	GapR-like, DNA-binding domain	specific
IMGVR_UViG_2773857632_000001|2773857632|2773861249|707594-763212_52	IMGVR_UViG_2773857632_000001|2773857632|2773861249|707594-763212	soil	Peat	unclassified		high	FALSE	TRUE	transcriptional regulator	specific	TRUE	d__Bacteria;p__Pseudomonadota;c__Gammaproteobacteria;o__Pseudomonadales;f__Pseudomonadaceae;g__Pseudomonas_E	de_novo	EU816590.1|fragment_1_52	49.1784	52.4363	3.25787	0.93787	0.815009	0.7535	0.724565	0.802266	13	regulatory	Transcriptional regulation	anti-repressor Ant	0.95302	0.943396	0.864903	transcriptional regulator	specific	cluster	transcriptional regulator	specific	anti-repressor Ant	specific	TRUE	0.9	transcriptional regulator	specific	transcriptional regulator	specific
IMGVR_UViG_2773857632_000001|2773857632|2773861249|707594-763212_58	IMGVR_UViG_2773857632_000001|2773857632|2773861249|707594-763212	soil	Peat	regulatory	transcriptional repressor	high	TRUE	TRUE	transcriptional repressor	annotate	FALSE	d__Bacteria;p__Pseudomonadota;c__Gammaproteobacteria;o__Pseudomonadales;f__Pseudomonadaceae;g__Pseudomonas_E	both	IMGVR_UViG_3300008118_000004|3300008118|Ga0114352_1000061|fragment_1_58	24.2466	35.9671	11.7205	0.674133	1	1	0.996922	1.36924	64	regulatory	Transcriptional regulation	transcriptional repressor	0.998426	0.997344	0.998152	transcriptional repressor	specific	cluster	transcriptional repressor	specific	transcriptional repressor	specific	TRUE	0.9	transcriptional repressor	specific	transcriptional repressor	specific
IMGVR_UViG_2773857632_000002|2773857632|2773861249|5521394-5542648_1	IMGVR_UViG_2773857632_000002|2773857632|2773861249|5521394-5542648	soil	Peat	physiological	Zot-like toxin	medium	TRUE	TRUE	Zot-like toxin	annotate	FALSE	d__Bacteria;p__Pseudomonadota;c__Gammaproteobacteria;o__Pseudomonadales;f__Pseudomonadaceae;g__Pseudomonas_E	both	circular_virus_279282|fragment_1_3	32.8645	33.2828	0.418327	0.987431	0.775315	0.600573	0.624142	1.40052	2	physiological	Toxin-antitoxin systems	Zot-like toxin	0.912939	0.885246	0.688312	Zot-like toxin	specific	cluster	Zot-like toxin	specific	Toxin-antitoxin systems	L1	TRUE	0.9	Zot-like toxin	specific	Zot-like toxin	specific
IMGVR_UViG_2773857632_000002|2773857632|2773861249|5521394-5542648_14	IMGVR_UViG_2773857632_000002|2773857632|2773861249|5521394-5542648	soil	Peat	physiological	Zot-like toxin	medium	TRUE	TRUE	Zot-like toxin	annotate	FALSE	d__Bacteria;p__Pseudomonadota;c__Gammaproteobacteria;o__Pseudomonadales;f__Pseudomonadaceae;g__Pseudomonas_E	both	IMGVR_UViG_2526164561_000002|2526164561|2526170951|fragment_1_11	31.5021	36.4601	4.95798	0.864016	1	0.857155	0.831451	2.62179	6	physiological	Toxin-antitoxin systems	Zot-like toxin	0.983668	0.964052	0.864903	Zot-like toxin	specific	cluster	Zot-like toxin	specific	Zot-like toxin	specific	TRUE	0.9	Zot-like toxin	specific	Zot-like toxin	specific
IMGVR_UViG_2773857632_000002|2773857632|2773861249|5521394-5542648_26	IMGVR_UViG_2773857632_000002|2773857632|2773861249|5521394-5542648	soil	Peat	unclassified	pilQ; type IV pilus assembly protein PilQ	low	FALSE	TRUE	pilQ; type IV pilus assembly protein PilQ	annotate	FALSE	d__Bacteria;p__Pseudomonadota;c__Gammaproteobacteria;o__Pseudomonadales;f__Pseudomonadaceae;g__Pseudomonas_E	de_novo	circular_virus_832217|fragment_1_11	84.6484	85.3998	0.75148	0.9912	0.706033	0.77182	0.764295	2.5087	67	physiological	Secretion & extracellular processes	gspD; general secretion pathway protein D	0.942038	0.94109	0.83542	gspD; general secretion pathway protein D	specific	embedding		unassigned	gspD; general secretion pathway protein D	specific	TRUE	0.9	gspD; general secretion pathway protein D	specific	gspD; general secretion pathway protein D	specific
IMGVR_UViG_2773857765_000002|2773857765|2773871762|4707175-4746754_28	IMGVR_UViG_2773857765_000002|2773857765|2773871762|4707175-4746754	soil	Peat	regulatory	anti-repressor Ant	high	TRUE	TRUE	anti-repressor Ant	annotate	FALSE	d__Bacteria;p__Actinomycetota;c__Actinomycetes;o__Mycobacteriales;f__Mycobacteriaceae;g__Rhodococcus_G	both	DTR_888980|fragment_1_28	37.3195	38.6852	1.36566	0.964698	0.719865	0.648603	0.620469	2.26855	23	regulatory	Transcriptional regulation	anti-repressor Ant	0.926966	0.893443	0.688312	anti-repressor Ant	specific	cluster	anti-repressor Ant	specific	Transcriptional regulation	L1	TRUE	0.9	anti-repressor Ant	specific	anti-repressor Ant	specific
IMGVR_UViG_2773857765_000002|2773857765|2773871762|4707175-4746754_4	IMGVR_UViG_2773857765_000002|2773857765|2773871762|4707175-4746754	soil	Peat	regulatory	transcriptional repressor	high	TRUE	TRUE	transcriptional repressor	annotate	FALSE	d__Bacteria;p__Actinomycetota;c__Actinomycetes;o__Mycobacteriales;f__Mycobacteriaceae;g__Rhodococcus_G	both	circular_virus_40295|fragment_1_4	86.223	98.6695	12.4465	0.873857	0.608032	0.432467	0.383751	1.40518	41	regulatory	Transcriptional regulation	rghR; HTH-type transcriptional regulator, competence development regulator	0.809325	0.664894	0.191663		unassigned	none		unassigned		unassigned	TRUE	0.9	regulatory	category	Transcriptional regulation	L1
IMGVR_UViG_2773857765_000002|2773857765|2773871762|4707175-4746754_5	IMGVR_UViG_2773857765_000002|2773857765|2773871762|4707175-4746754	soil	Peat	regulatory	cylR2; HTH-type transcriptional regulator, cytolysin regulator	high	TRUE	TRUE	cylR2; HTH-type transcriptional regulator, cytolysin regulator	annotate	FALSE	d__Bacteria;p__Actinomycetota;c__Actinomycetes;o__Mycobacteriales;f__Mycobacteriaceae;g__Rhodococcus_G	both	IMGVR_UViG_3300005294_000050|3300005294|Ga0065705_10104178|fragment_2_5	75.9391	110.362	34.4233	0.688089	0.663748	0.507354	0.443037	0.432897	27	regulatory	Transcriptional regulation	cylR2; HTH-type transcriptional regulator, cytolysin regulator	0.887136	0.851259	0.457179	Transcriptional regulation	L1	embedding		unassigned	Transcriptional regulation	L1	TRUE	0.9	Transcriptional regulation	L1	Transcriptional regulation	L1
IMGVR_UViG_2773857765_000002|2773857765|2773871762|4707175-4746754_68	IMGVR_UViG_2773857765_000002|2773857765|2773871762|4707175-4746754	soil	Peat	unclassified		high	FALSE	TRUE		unassigned	TRUE	d__Bacteria;p__Actinomycetota;c__Actinomycetes;o__Mycobacteriales;f__Mycobacteriaceae;g__Rhodococcus_G	de_novo	circular_virus_882230|fragment_2_7	126.609	153.531	26.9214	0.824652	0.863476	0.596034	0.519099	1.10174	23	metabolic	Carbohydrate metabolism	acetyl xylan esterase (EC 3.1.1.72).	0.880553	0.765347	0.457179		unassigned	none		unassigned		unassigned	TRUE	0.9	Carbohydrate metabolism	L1	Carbohydrate metabolism	L1
IMGVR_UViG_2773857765_000003|2773857765|2773871762|4960145-5013588_24	IMGVR_UViG_2773857765_000003|2773857765|2773871762|4960145-5013588	soil	Peat	regulatory	anti-repressor Ant	high	TRUE	TRUE	anti-repressor Ant	annotate	FALSE	d__Bacteria;p__Actinomycetota;c__Actinomycetes;o__Mycobacteriales;f__Mycobacteriaceae;g__Rhodococcus	both	UGV-GENOME-0329675_1|fragment_2_24	22.7688	23.2235	0.454731	0.980419	0.484261	0.377065	0.399741	1.18022	21	regulatory	Transcriptional regulation	anti-repressor	0.88777	0.851259	0.457179	Transcriptional regulation	L1	cluster	Transcriptional regulation	L1	Transcriptional regulation	L1	TRUE	0.9	anti-repressor Ant	specific	anti-repressor Ant	specific
IMGVR_UViG_2773857765_000003|2773857765|2773871762|4960145-5013588_3	IMGVR_UViG_2773857765_000003|2773857765|2773871762|4960145-5013588	soil	Peat	unclassified		high	FALSE	TRUE		unassigned	TRUE	d__Bacteria;p__Actinomycetota;c__Actinomycetes;o__Mycobacteriales;f__Mycobacteriaceae;g__Rhodococcus	de_novo	circular_virus_1380909|fragment_1_3	107.55	122.503	14.9526	0.877941	0.483253	0.417018	0.398987	0.704824	38	regulatory	Transcriptional regulation	transcriptional regulator	0.851827	0.794872	0.425641		unassigned	none		unassigned		unassigned	TRUE	0.9	Transcriptional regulation	L1	Transcriptional regulation	L1
IMGVR_UViG_2773857765_000003|2773857765|2773871762|4960145-5013588_60	IMGVR_UViG_2773857765_000003|2773857765|2773871762|4960145-5013588	soil	Peat	unclassified		high	FALSE	TRUE		unassigned	TRUE	d__Bacteria;p__Actinomycetota;c__Actinomycetes;o__Mycobacteriales;f__Mycobacteriaceae;g__Rhodococcus	de_novo	circular_virus_431224|fragment_3_14	109.132	124.426	15.2938	0.877085	0.538591	0.386879	0.3321	0.657525	98	regulatory	Transcriptional regulation	HTH DNA binding protein	0.783677	0.705061	0.277219		unassigned	none		unassigned		unassigned	TRUE	0.9	Transcriptional regulation	L1	Transcriptional regulation	L1
IMGVR_UViG_2773857788_000001|2773857788|2773873434_13	IMGVR_UViG_2773857788_000001|2773857788|2773873434	soil	Sand	unclassified		high	FALSE	TRUE	Transcriptional regulation	L1	TRUE	d__Bacteria;p__Pseudomonadota;c__Alphaproteobacteria;o__Sphingomonadales;f__Sphingomonadaceae;g__Novosphingobium	de_novo	IMGVR_UViG_3300006790_000050|3300006790|Ga0098074_1000307|fragment_1_13	159.173	159.586	0.412277	0.997417	0.229577	0.326669	0.318801	0.754676	53	regulatory	Transcriptional regulation	transcriptional regulator	0.827448	0.87395	0.631447	Transcriptional regulation	L1	embedding		unassigned	Transcriptional regulation	L1	TRUE	0.9	Transcriptional regulation	L1	transcriptional regulator	specific
IMGVR_UViG_2773857788_000001|2773857788|2773873434_14	IMGVR_UViG_2773857788_000001|2773857788|2773873434	soil	Sand	regulatory	transcriptional regulator	high	TRUE	TRUE	transcriptional regulator	annotate	FALSE	d__Bacteria;p__Pseudomonadota;c__Alphaproteobacteria;o__Sphingomonadales;f__Sphingomonadaceae;g__Novosphingobium	both	fragment_20640_13	27.37	28.2651	0.895113	0.968331	0.456764	0.562697	0.580904	0.591851	43	regulatory	Transcriptional regulation	transcriptional regulator	0.926966	0.964052	0.786047	transcriptional regulator	specific	cluster	transcriptional regulator	specific	transcriptional regulator	specific	TRUE	0.9	transcriptional regulator	specific	transcriptional regulator	specific
IMGVR_UViG_2773857788_000001|2773857788|2773873434_6	IMGVR_UViG_2773857788_000001|2773857788|2773873434	soil	Sand	unclassified		high	FALSE	TRUE		L1	TRUE	d__Bacteria;p__Pseudomonadota;c__Alphaproteobacteria;o__Sphingomonadales;f__Sphingomonadaceae;g__Novosphingobium	de_novo	Station76_MES_COMBINED_FINAL_NODE_1219_length_41539_cov_19.219362_1|fragment_2_6	136.014	141.296	5.28168	0.96262	0.690629	0.578584	0.530393	1.30179	14	regulatory	Transcriptional regulation	CII-like transcriptional activator	0.864407	0.851259	0.688312	Transcriptional regulation	L1	embedding		unassigned	Transcriptional regulation	L1	TRUE	0.9	Transcriptional regulation	L1	CII-like transcriptional activator	specific
IMGVR_UViG_2773857788_000004|2773857788|2773873420_20	IMGVR_UViG_2773857788_000004|2773857788|2773873420	soil	Sand	regulatory	transcriptional repressor	high	TRUE	TRUE	transcriptional repressor	annotate	FALSE	d__Bacteria;p__Pseudomonadota;c__Alphaproteobacteria;o__Sphingomonadales;f__Sphingomonadaceae;g__Novosphingobium	both	circular_virus_160122|fragment_1_17	18.1075	24.0431	5.93558	0.753127	1	1	0.992758	1.15812	8	regulatory	Transcriptional regulation	transcriptional repressor	1	0.997344	0.994975	transcriptional repressor	specific	embedding		unassigned	transcriptional repressor	specific	TRUE	0.9	transcriptional repressor	specific	transcriptional repressor	specific
IMGVR_UViG_2773857788_000005|2773857788|2773873451|1-40266_40	IMGVR_UViG_2773857788_000005|2773857788|2773873451|1-40266	soil	Sand	regulatory	GapR-like, DNA-binding domain	high	TRUE	TRUE	GapR-like, DNA-binding domain	annotate	FALSE	d__Bacteria;p__Pseudomonadota;c__Alphaproteobacteria;o__Sphingomonadales;f__Sphingomonadaceae;g__Novosphingobium	both	IMGVR_UViG_3300035696_000042|3300035696|Ga0374055_0006547|fragment_3_22	85.777	101.191	15.4138	0.847676	1	0.985307	0.946808	2.84683	12	regulatory	Transcriptional regulation	GapR-like, DNA-binding domain	0.985075	0.990099	0.958005	GapR-like, DNA-binding domain	specific	embedding		unassigned	GapR-like, DNA-binding domain	specific	TRUE	0.9	GapR-like, DNA-binding domain	specific	GapR-like, DNA-binding domain	specific
IMGVR_UViG_2773857788_000006|2773857788|2773873459|24518-61180_1	IMGVR_UViG_2773857788_000006|2773857788|2773873459|24518-61180	soil	Sand	metabolic	kup; KUP system potassium uptake protein	medium	TRUE	TRUE	kup; KUP system potassium uptake protein	annotate	FALSE	d__Bacteria;p__Pseudomonadota;c__Alphaproteobacteria;o__Sphingomonadales;f__Sphingomonadaceae;g__Novosphingobium	both	fragment_11774_1	63.3238	66.2466	2.92283	0.95588	0.319645	0.156862	0.12953	0.877112	31	metabolic	Other	trkH, trkG, ktrB, ktrD; trk/ktr system potassium uptake protein	0.729927	0.422285	0.0454545	kup; KUP system potassium uptake protein	specific	cluster	kup; KUP system potassium uptake protein	specific		unassigned	TRUE	0.9	kup; KUP system potassium uptake protein	specific	kup; KUP system potassium uptake protein	specific
IMGVR_UViG_2773857788_000006|2773857788|2773873459|24518-61180_20	IMGVR_UViG_2773857788_000006|2773857788|2773873459|24518-61180	soil	Sand	regulatory	transcriptional repressor	high	TRUE	TRUE	transcriptional repressor	annotate	FALSE	d__Bacteria;p__Pseudomonadota;c__Alphaproteobacteria;o__Sphingomonadales;f__Sphingomonadaceae;g__Novosphingobium	both	1118235.SAMEA2272452.CAJH01000039~4967-53210~standalone_virus_20	16.7848				1	1	1	0.936317	57	regulatory	Transcriptional regulation	transcriptional repressor	1	1	1	transcriptional repressor	specific	embedding	Transcriptional regulation	L1	transcriptional repressor	specific	TRUE	0.9	transcriptional repressor	specific	transcriptional repressor	specific
IMGVR_UViG_2773857788_000006|2773857788|2773873459|24518-61180_24	IMGVR_UViG_2773857788_000006|2773857788|2773873459|24518-61180	soil	Sand	regulatory	GapR-like, DNA-binding domain	high	TRUE	TRUE	GapR-like, DNA-binding domain	annotate	FALSE	d__Bacteria;p__Pseudomonadota;c__Alphaproteobacteria;o__Sphingomonadales;f__Sphingomonadaceae;g__Novosphingobium	both	IMGVR_UViG_3300032420_000001|3300032420|Ga0335397_10000828|fragment_4_25	6.81478				1	1	1	0.687024	26	regulatory	Transcriptional regulation	GapR-like, DNA-binding domain	1	1	1	GapR-like, DNA-binding domain	specific	cluster	GapR-like, DNA-binding domain	specific	GapR-like, DNA-binding domain	specific	TRUE	0.9	GapR-like, DNA-binding domain	specific	GapR-like, DNA-binding domain	specific
IMGVR_UViG_2773857788_000007|2773857788|2773873473|1-31114_31	IMGVR_UViG_2773857788_000007|2773857788|2773873473|1-31114	soil	Sand	unclassified		high	FALSE	TRUE		specific	TRUE	d__Bacteria;p__Pseudomonadota;c__Alphaproteobacteria;o__Sphingomonadales;f__Sphingomonadaceae	de_novo	IMGVR_UViG_3300035662_000082|3300035662|Ga0335018_0000590|fragment_3_9	44.6353	65.6683	21.033	0.679709	1	1	0.991156	0.973706	46	regulatory	Transcriptional regulation	repA; regulatory protein RepA	0.998426	0.997344	0.998152	repA; regulatory protein RepA	specific	embedding		unassigned	repA; regulatory protein RepA	specific	TRUE	0.9	repA; regulatory protein RepA	specific	repA; regulatory protein RepA	specific
IMGVR_UViG_2773857788_000007|2773857788|2773873473|1-31114_37	IMGVR_UViG_2773857788_000007|2773857788|2773873473|1-31114	soil	Sand	unclassified		high	FALSE	TRUE	transcriptional repressor	specific	TRUE	d__Bacteria;p__Pseudomonadota;c__Alphaproteobacteria;o__Sphingomonadales;f__Sphingomonadaceae	de_novo	circular_virus_239882|fragment_2_69	30.6883	38.3835	7.69516	0.799519	1	1	0.980292	0.808998	21	regulatory	Transcriptional regulation	transcriptional repressor	0.994056	0.997344	0.989754	transcriptional repressor	specific	embedding		unassigned	transcriptional repressor	specific	TRUE	0.9	transcriptional repressor	specific	transcriptional repressor	specific
IMGVR_UViG_2773857788_000008|2773857788|2773873476|17988-58631_15	IMGVR_UViG_2773857788_000008|2773857788|2773873476|17988-58631	soil	Sand	unclassified		high	FALSE	TRUE		specific	TRUE	d__Bacteria;p__Pseudomonadota;c__Alphaproteobacteria;o__Sphingomonadales;f__Sphingomonadaceae;g__Novosphingobium	de_novo	IMGVR_UViG_3300024308_000046|3300024308|Ga0247725_1000354|fragment_1_15	100.71	112.427	11.7168	0.895783	0.865174	0.738737	0.744853	0.976634	15	regulatory	Transcriptional regulation	CII-like transcriptional activator	0.930719	0.893443	0.77748	CII-like transcriptional activator	specific	embedding		unassigned	CII-like transcriptional activator	specific	TRUE	0.9	CII-like transcriptional activator	specific	CII-like transcriptional activator	specific
IMGVR_UViG_2773857788_000008|2773857788|2773873476|17988-58631_17	IMGVR_UViG_2773857788_000008|2773857788|2773873476|17988-58631	soil	Sand	regulatory	transcriptional repressor	high	TRUE	TRUE	transcriptional repressor	annotate	FALSE	d__Bacteria;p__Pseudomonadota;c__Alphaproteobacteria;o__Sphingomonadales;f__Sphingomonadaceae;g__Novosphingobium	both	UGV-GENOME-0281008|fragment_1_17	11.0986	14.2374	3.13879	0.779539	1	0.933722	0.882913	0.928514	27	regulatory	Transcriptional regulation	transcriptional repressor	0.985075	0.991453	0.958005	transcriptional repressor	specific	cluster	transcriptional repressor	specific	transcriptional repressor	specific	TRUE	0.9	transcriptional repressor	specific	transcriptional repressor	specific
IMGVR_UViG_2773857788_000008|2773857788|2773873476|17988-58631_39	IMGVR_UViG_2773857788_000008|2773857788|2773873476|17988-58631	soil	Sand	physiological	BrnA antitoxin of type II toxin-antitoxin system	high	TRUE	TRUE	BrnA antitoxin of type II toxin-antitoxin system	annotate	FALSE	d__Bacteria;p__Pseudomonadota;c__Alphaproteobacteria;o__Sphingomonadales;f__Sphingomonadaceae;g__Novosphingobium	both	MK433262.1|fragment_1_37	38.6089	44.1985	5.58966	0.873533	0.808613	0.729533	0.668827	2.39478	28	regulatory	Chromatin/nucleoid organization & epigenetic regulation	lsr2; nucleoid-associated protein Lsr2	0.930719	0.851259	0.631447	antitoxin from a toxin-antitoxin system	specific	cluster	antitoxin from a toxin-antitoxin system	specific	Chromatin/nucleoid organization & epigenetic regulation	L1	TRUE	0.9	antitoxin from a toxin-antitoxin system	specific	antitoxin from a toxin-antitoxin system	specific
IMGVR_UViG_2773857788_000008|2773857788|2773873476|17988-58631_56	IMGVR_UViG_2773857788_000008|2773857788|2773873476|17988-58631	soil	Sand	regulatory	SOS response associated peptidase (SRAP)	high	TRUE	TRUE	SOS response associated peptidase (SRAP)	annotate	FALSE	d__Bacteria;p__Pseudomonadota;c__Alphaproteobacteria;o__Sphingomonadales;f__Sphingomonadaceae;g__Novosphingobium	both	MF417882.1|fragment_4_16	50.7897	57.0363	6.24667	0.890479	1	0.835799	0.711648	3.74429	37	regulatory	Signal transduction & two-component systems	SOS response associated peptidase (SRAP)	0.97028	0.964052	0.929677	SOS response associated peptidase (SRAP)	specific	cluster	SOS response associated peptidase (SRAP)	specific	SOS response associated peptidase (SRAP)	specific	TRUE	0.9	SOS response associated peptidase (SRAP)	specific	SOS response associated peptidase (SRAP)	specific
IMGVR_UViG_2773857788_000009|2773857788|2773873484|3-37538_28	IMGVR_UViG_2773857788_000009|2773857788|2773873484|3-37538	soil	Sand	regulatory	GapR-like, DNA-binding domain	high	TRUE	FALSE	GapR-like, DNA-binding domain	annotate	FALSE	d__Bacteria;p__Pseudomonadota;c__Alphaproteobacteria;o__Sphingomonadales;f__Sphingomonadaceae;g__Novosphingobium	annotate	1217716.SAMN01087838.KB850261~879682-922454~standalone_virus_15	132.061	134.016	1.95454	0.985416	0.524814	0.462213	0.411134	1.58566	14	regulatory	Transcriptional regulation	CII-like regulator	0.851827	0.759542	0.468	Transcriptional regulation	L1	cluster	Transcriptional regulation	L1		unassigned	TRUE	0.9	GapR-like, DNA-binding domain	specific	GapR-like, DNA-binding domain	specific
IMGVR_UViG_2773857788_000009|2773857788|2773873484|3-37538_33	IMGVR_UViG_2773857788_000009|2773857788|2773873484|3-37538	soil	Sand	unclassified		high	FALSE	TRUE	CII-like transcriptional activator	specific	TRUE	d__Bacteria;p__Pseudomonadota;c__Alphaproteobacteria;o__Sphingomonadales;f__Sphingomonadaceae;g__Novosphingobium	de_novo	1419583.SAMN02770242.AZQQ01000109~792-70943~standalone_virus_66	58.1589	101.804	43.6452	0.571282	1	0.959633	0.91505	0.485346	144	regulatory	Transcriptional regulation	CII-like transcriptional activator	0.961932	0.994687	0.982659	CII-like transcriptional activator	specific	cluster	CII-like transcriptional activator	specific	CII-like transcriptional activator	specific	TRUE	0.9	CII-like transcriptional activator	specific	CII-like transcriptional activator	specific
IMGVR_UViG_2773857788_000009|2773857788|2773873484|3-37538_36	IMGVR_UViG_2773857788_000009|2773857788|2773873484|3-37538	soil	Sand	regulatory	transcriptional repressor	high	TRUE	TRUE	transcriptional repressor	annotate	FALSE	d__Bacteria;p__Pseudomonadota;c__Alphaproteobacteria;o__Sphingomonadales;f__Sphingomonadaceae;g__Novosphingobium	both	IMGVR_UViG_3300031911_000005|3300031911|Ga0307412_10000112|fragment_1_19	27.6738				1	1	1	0.950519	39	regulatory	Transcriptional regulation	transcriptional repressor	1	1	1	transcriptional repressor	specific	embedding		unassigned	transcriptional repressor	specific	TRUE	0.9	transcriptional repressor	specific	transcriptional repressor	specific
IMGVR_UViG_2773857788_000009|2773857788|2773873484|3-37538_43	IMGVR_UViG_2773857788_000009|2773857788|2773873484|3-37538	soil	Sand	regulatory	parB, spo0J; ParB family transcriptional regulator, chromosome partitioning protein	medium	TRUE	TRUE	parB, spo0J; ParB family transcriptional regulator, chromosome partitioning protein	annotate	FALSE	d__Bacteria;p__Pseudomonadota;c__Alphaproteobacteria;o__Sphingomonadales;f__Sphingomonadaceae;g__Novosphingobium	both	IMGVR_UViG_3300010413_000022|3300010413|Ga0136851_10000160|fragment_1_69	9.15181	12.5927	3.44091	0.726754	1	0.94088	0.904739	0.747968	195	regulatory	Transcriptional regulation	parB, spo0J; ParB family transcriptional regulator, chromosome partitioning protein	0.961932	0.994687	0.958005	parB, spo0J; ParB family transcriptional regulator, chromosome partitioning protein	specific	embedding		unassigned	parB, spo0J; ParB family transcriptional regulator, chromosome partitioning protein	specific	TRUE	0.9	parB, spo0J; ParB family transcriptional regulator, chromosome partitioning protein	specific	parB, spo0J; ParB family transcriptional regulator, chromosome partitioning protein	specific
IMGVR_UViG_2773857788_000010|2773857788|2773873489|15403-55996_4	IMGVR_UViG_2773857788_000010|2773857788|2773873489|15403-55996	soil	Sand	physiological	CBASS inhibitor Acb3	high	TRUE	FALSE	CBASS inhibitor Acb3	annotate	FALSE	d__Bacteria;p__Pseudomonadota;c__Alphaproteobacteria;o__Sphingomonadales;f__Sphingomonadaceae;g__Novosphingobium	annotate	fragment_26800_27	36.0653	45.7126	9.64733	0.788957	0.381007	0.240441	0.198618	0.372872	13204	regulatory	Transcriptional regulation	Transcriptional repressor NrdR-like, N-terminal domain	0.580645	0.497197	0.0288936	Defense & anti-defense systems	L1	cluster	Defense & anti-defense systems	L1		unassigned	TRUE	0.9	CBASS inhibitor Acb3	specific	CBASS inhibitor Acb3	specific
IMGVR_UViG_2773857788_000010|2773857788|2773873489|15403-55996_6	IMGVR_UViG_2773857788_000010|2773857788|2773873489|15403-55996	soil	Sand	regulatory	GapR-like, DNA-binding domain	high	TRUE	TRUE	GapR-like, DNA-binding domain	annotate	FALSE	d__Bacteria;p__Pseudomonadota;c__Alphaproteobacteria;o__Sphingomonadales;f__Sphingomonadaceae;g__Novosphingobium	both	circular_virus_943738|fragment_1_6	7.62987				1	1	1	1.1116	16	regulatory	Transcriptional regulation	GapR-like, DNA-binding domain	1	1	0.998152	GapR-like, DNA-binding domain	specific	cluster	GapR-like, DNA-binding domain	specific	GapR-like, DNA-binding domain	specific	TRUE	0.9	GapR-like, DNA-binding domain	specific	GapR-like, DNA-binding domain	specific
IMGVR_UViG_2773857792_000001|2773857792|2773873519|470534-531536_1	IMGVR_UViG_2773857792_000001|2773857792|2773873519|470534-531536	soil		regulatory	anti-repressor Ant	high	TRUE	TRUE	anti-repressor Ant	annotate	FALSE	d__Bacteria;p__Actinomycetota;c__Actinomycetes;o__Mycobacteriales;f__Mycobacteriaceae;g__Mycobacterium	both	IMGVR_UViG_3300009393_000009|3300009393|Ga0111010_1000199|fragment_3_1	7.46937	8.62221	1.15285	0.866294	1	0.81	0.832754	1.28634	11	regulatory	Transcriptional regulation	anti-repressor Ant	0.983668	0.964052	0.88959	anti-repressor Ant	specific	embedding	Transcriptional regulation	L1	anti-repressor Ant	specific	TRUE	0.9	anti-repressor Ant	specific	anti-repressor Ant	specific
IMGVR_UViG_2773857792_000001|2773857792|2773873519|470534-531536_26	IMGVR_UViG_2773857792_000001|2773857792|2773873519|470534-531536	soil		physiological	higA1; antitoxin HigA1	high	TRUE	FALSE	higA1; antitoxin HigA1	annotate	FALSE	d__Bacteria;p__Actinomycetota;c__Actinomycetes;o__Mycobacteriales;f__Mycobacteriaceae;g__Mycobacterium	annotate	1370121.SAMN02471848.AUWS01000008~8655-144189~standalone_virus_100	132.173	149.831	17.6582	0.882146	0.685728	0.591356	0.530493	0.707568	17	regulatory	Transcriptional regulation	HTH DNA binding protein	0.887136	0.759542	0.626271		unassigned	none		unassigned		unassigned	TRUE	0.9	Transcriptional regulation	L1	HTH DNA binding protein	specific
IMGVR_UViG_2773857792_000001|2773857792|2773873519|470534-531536_28	IMGVR_UViG_2773857792_000001|2773857792|2773873519|470534-531536	soil		regulatory	transcriptional regulator WhiB-like	high	TRUE	TRUE	transcriptional regulator WhiB-like	annotate	FALSE	d__Bacteria;p__Actinomycetota;c__Actinomycetes;o__Mycobacteriales;f__Mycobacteriaceae;g__Mycobacterium	both	circular_virus_486368|fragment_1_50	28.4018	31.9728	3.57104	0.88831	0.865317	0.769156	0.720946	1.52334	32	regulatory	Transcriptional regulation	Transcription factor WhiB	0.942038	0.894309	0.709236	Transcriptional regulation	L1	embedding		unassigned	Transcriptional regulation	L1	TRUE	0.9	Transcription factor WhiB	specific	Transcription factor WhiB	specific
IMGVR_UViG_2773857792_000003|2773857792|2773873519|5424515-5466746_40	IMGVR_UViG_2773857792_000003|2773857792|2773873519|5424515-5466746	soil		regulatory	transcriptional regulator	high	TRUE	TRUE	transcriptional regulator	annotate	FALSE	d__Bacteria;p__Actinomycetota;c__Actinomycetes;o__Mycobacteriales;f__Mycobacteriaceae;g__Mycobacterium	both	circular_virus_920339|fragment_2_24	14.0222	17.0582	3.03604	0.822019	0.882921	0.763504	0.700217	0.970702	74	regulatory	Transcriptional regulation	transcriptional regulator	0.961932	0.94109	0.709236	transcriptional regulator	specific	cluster	transcriptional regulator	specific	Transcriptional regulation	L1	TRUE	0.9	transcriptional regulator	specific	transcriptional regulator	specific
IMGVR_UViG_2773857792_000003|2773857792|2773873519|5424515-5466746_59	IMGVR_UViG_2773857792_000003|2773857792|2773873519|5424515-5466746	soil		regulatory	transcriptional repressor	high	TRUE	FALSE	transcriptional repressor	annotate	FALSE	d__Bacteria;p__Actinomycetota;c__Actinomycetes;o__Mycobacteriales;f__Mycobacteriaceae;g__Mycobacterium	annotate	JF974309.1|fragment_6_9	134.599	142.474	7.87523	0.944725	0.709219	0.567559	0.47979	1.00328	306	regulatory	Transcriptional regulation	transcriptional regulator	0.837419	0.816078	0.626271	transcriptional repressor	specific	cluster	transcriptional repressor	specific		unassigned	TRUE	0.9	transcriptional repressor	specific	transcriptional repressor	specific
IMGVR_UViG_2773857803_000001|2773857803|2773873542|2630137-2673859_40	IMGVR_UViG_2773857803_000001|2773857803|2773873542|2630137-2673859	soil		regulatory	transcriptional regulator	high	TRUE	FALSE	transcriptional regulator	annotate	FALSE	d__Bacteria;p__Pseudomonadota;c__Gammaproteobacteria;o__Pseudomonadales;f__Moraxellaceae;g__Acinetobacter	annotate	1217985.SAMN01828164.KB849570~2466078-2544022~standalone_virus_73	131.189	173.904	42.7148	0.754377	0.849995	0.728605	0.663604	0.566333	5	regulatory	Transcriptional regulation	transcriptional regulator	0.930719	0.817045	0.709236	regulatory	category	embedding		unassigned	regulatory	category	TRUE	0.9	transcriptional regulator	specific	transcriptional regulator	specific
IMGVR_UViG_2773857803_000001|2773857803|2773873542|2630137-2673859_41	IMGVR_UViG_2773857803_000001|2773857803|2773873542|2630137-2673859	soil		unclassified		high	FALSE	TRUE	transcriptional regulator	specific	TRUE	d__Bacteria;p__Pseudomonadota;c__Gammaproteobacteria;o__Pseudomonadales;f__Moraxellaceae;g__Acinetobacter	de_novo	194867.SAMN02470959.ALBQ01000016~1-37375~chromosome_mixed_20	136.261	159.455	23.1937	0.854544	0.576	0.498414	0.491206	0.69609	21	regulatory	Transcriptional regulation	transcriptional repressor	0.864407	0.817045	0.512346	transcriptional regulator	specific	cluster	transcriptional regulator	specific		unassigned	TRUE	0.9	transcriptional regulator	specific	transcriptional regulator	specific
IMGVR_UViG_2773857803_000001|2773857803|2773873542|2630137-2673859_42	IMGVR_UViG_2773857803_000001|2773857803|2773873542|2630137-2673859	soil		regulatory	transcriptional repressor	high	TRUE	TRUE	transcriptional repressor	annotate	FALSE	d__Bacteria;p__Pseudomonadota;c__Gammaproteobacteria;o__Pseudomonadales;f__Moraxellaceae;g__Acinetobacter	both	1906745.SAMN05860630.MLAI01000023~1-19001~chromosome_mixed_24	25.2205	32.882	7.6615	0.767	1	1	0.948671	0.662176	37	regulatory	Transcriptional regulation	transcriptional repressor	0.998426	0.997344	0.989754	transcriptional repressor	specific	cluster	transcriptional repressor	specific	transcriptional repressor	specific	TRUE	0.9	transcriptional repressor	specific	transcriptional repressor	specific
IMGVR_UViG_2773857850_000001|2773857850|2773873855_11	IMGVR_UViG_2773857850_000001|2773857850|2773873855	soil		unclassified		high	FALSE	TRUE	CBASS inhibitor Acb3	specific	TRUE	d__Bacteria;p__Actinomycetota;c__Actinomycetes;o__Streptosporangiales;f__Streptosporangiaceae;g__Nonomuraea	de_novo	IMGVR_UViG_3300029288_000429|3300029288|Ga0265297_10002387|fragment_1_11	92.7908	111.867	19.0764	0.829473	0.908679	0.883575	0.805046	1.64563	14	physiological	Defense & anti-defense systems	CBASS inhibitor Acb3	0.961932	0.94109	0.864903	CBASS inhibitor Acb3	specific	embedding		unassigned	CBASS inhibitor Acb3	specific	TRUE	0.9	CBASS inhibitor Acb3	specific	CBASS inhibitor Acb3	specific
IMGVR_UViG_2773857850_000001|2773857850|2773873855_12	IMGVR_UViG_2773857850_000001|2773857850|2773873855	soil		regulatory	K10947; PadR family transcriptional regulator	high	TRUE	TRUE	K10947; PadR family transcriptional regulator	annotate	FALSE	d__Bacteria;p__Actinomycetota;c__Actinomycetes;o__Streptosporangiales;f__Streptosporangiaceae;g__Nonomuraea	both	fragment_32271_37	127.534	145.041	17.5066	0.879299	0.728355	0.609614	0.587267	1.3169	36	regulatory	Transcriptional regulation	transcriptional regulator	0.887136	0.759542	0.512346		unassigned	none		unassigned		unassigned	TRUE	0.9	Transcriptional regulation	L1	Transcriptional regulation	L1
IMGVR_UViG_2773857850_000002|2773857850|2773873799_18	IMGVR_UViG_2773857850_000002|2773857850|2773873799	soil		regulatory	transcriptional regulator WhiB-like	high	TRUE	TRUE	transcriptional regulator WhiB-like	annotate	FALSE	d__Bacteria;p__Actinomycetota;c__Actinomycetes;o__Streptosporangiales;f__Streptosporangiaceae;g__Nonomuraea	both	circular_virus_656706|fragment_4_20	7.40656				1	1	1	0.702548	54	regulatory	Transcriptional regulation	Transcription factor WhiB	1	1	1	Transcription factor WhiB	specific	embedding	Transcriptional regulation	L1	Transcription factor WhiB	specific	TRUE	0.9	Transcription factor WhiB	specific	Transcription factor WhiB	specific
IMGVR_UViG_2773857850_000002|2773857850|2773873799_3	IMGVR_UViG_2773857850_000002|2773857850|2773873799	soil		unclassified		high	FALSE	TRUE	Transcriptional regulation	L1	TRUE	d__Bacteria;p__Actinomycetota;c__Actinomycetes;o__Streptosporangiales;f__Streptosporangiaceae;g__Nonomuraea	de_novo	circular_virus_141538|fragment_3_73	50.7001	54.4987	3.7986	0.930299	0.685528	0.565466	0.490302	2.08753	9	physiological	Toxin-antitoxin systems	antitoxin from a toxin-antitoxin system	0.864407	0.736648	0.512346	Transcriptional regulation	L1	cluster	Transcriptional regulation	L1		unassigned	TRUE	0.9	trmB; HTH-type transcriptional regulator, sugar sensing transcriptional regulator	specific	trmB; HTH-type transcriptional regulator, sugar sensing transcriptional regulator	specific
IMGVR_UViG_2773857850_000003|2773857850|2773873680|3-35296_31	IMGVR_UViG_2773857850_000003|2773857850|2773873680|3-35296	soil		metabolic	E2.1.1.77, pcm; protein-L-isoaspartate(D-aspartate) O-methyltransferase [EC:2.1.1.77]	medium	TRUE	TRUE	E2.1.1.77, pcm; protein-L-isoaspartate(D-aspartate) O-methyltransferase [EC:2.1.1.77]	annotate	FALSE	d__Bacteria;p__Actinomycetota;c__Actinomycetes;o__Streptosporangiales;f__Streptosporangiaceae;g__Sphaerimonospora	both	circular_virus_355407|fragment_5_32	84.0357	97.8807	13.845	0.858552	0.786078	0.671291	0.600006	1.19048	25	metabolic	Other	E2.1.1.77, pcm; protein-L-isoaspartate(D-aspartate) O-methyltransferase [EC:2.1.1.77]	0.912939	0.817045	0.512346	E2.1.1.77, pcm; protein-L-isoaspartate(D-aspartate) O-methyltransferase [EC:2.1.1.77]	specific	cluster	E2.1.1.77, pcm; protein-L-isoaspartate(D-aspartate) O-methyltransferase [EC:2.1.1.77]	specific	metabolic	category	TRUE	0.9	E2.1.1.77, pcm; protein-L-isoaspartate(D-aspartate) O-methyltransferase [EC:2.1.1.77]	specific	E2.1.1.77, pcm; protein-L-isoaspartate(D-aspartate) O-methyltransferase [EC:2.1.1.77]	specific
IMGVR_UViG_2773857850_000003|2773857850|2773873680|3-35296_34	IMGVR_UViG_2773857850_000003|2773857850|2773873680|3-35296	soil		regulatory	DNA binding protein	low	FALSE	TRUE	DNA binding protein	annotate	FALSE	d__Bacteria;p__Actinomycetota;c__Actinomycetes;o__Streptosporangiales;f__Streptosporangiaceae;g__Sphaerimonospora	de_novo	MH744420.1|fragment_1_29	28.5404	35.1436	6.60315	0.812109	0.914032	0.741703	0.670595	0.73798	177	regulatory	Transcriptional regulation	DNA binding protein	0.961932	0.94109	0.77748	DNA binding protein	specific	embedding	Transcriptional regulation	L1	DNA binding protein	specific	TRUE	0.9	DNA binding protein	specific	DNA binding protein	specific
IMGVR_UViG_2773857850_000003|2773857850|2773873680|3-35296_37	IMGVR_UViG_2773857850_000003|2773857850|2773873680|3-35296	soil		regulatory	K03710; GntR family transcriptional regulator	low	FALSE	TRUE	K03710; GntR family transcriptional regulator	annotate	FALSE	d__Bacteria;p__Actinomycetota;c__Actinomycetes;o__Streptosporangiales;f__Streptosporangiaceae;g__Sphaerimonospora	de_novo	circular_virus_701120|fragment_3_6	51.7514	54.6301	2.87868	0.947306	0.800916	0.635749	0.543059	1.64523	66	regulatory	Transcriptional regulation	K03710; GntR family transcriptional regulator	0.912939	0.817045	0.709236	Transcriptional regulation	L1	cluster	Transcriptional regulation	L1	regulatory	category	TRUE	0.9	ytrA; GntR family transcriptional regulator	specific	ytrA; GntR family transcriptional regulator	specific
IMGVR_UViG_2773857866_000001|2773857866|2773874044|704802-751707_38	IMGVR_UViG_2773857866_000001|2773857866|2773874044|704802-751707	gut	Large intestine	regulatory	transcriptional regulator	high	TRUE	TRUE	transcriptional regulator	annotate	FALSE	d__Bacteria;p__Bacillota;c__Clostridia;o__Lachnospirales;f__Lachnospiraceae;g__Blautia	both	circular_virus_84906|fragment_1_36	27.7144	48.7207	21.0063	0.568842	1	1	0.982971	0.583826	32	regulatory	Transcriptional regulation	transcriptional regulator	0.998426	0.997344	0.993548	transcriptional regulator	specific	cluster	transcriptional regulator	specific	transcriptional regulator	specific	TRUE	0.9	transcriptional regulator	specific	transcriptional regulator	specific
IMGVR_UViG_2773857866_000001|2773857866|2773874044|704802-751707_51	IMGVR_UViG_2773857866_000001|2773857866|2773874044|704802-751707	gut	Large intestine	physiological	PemK-like, MazF-like toxin of type II toxin-antitoxin system	high	TRUE	TRUE	PemK-like, MazF-like toxin of type II toxin-antitoxin system	annotate	FALSE	d__Bacteria;p__Bacillota;c__Clostridia;o__Lachnospirales;f__Lachnospiraceae;g__Blautia	both	UGV-GENOME-0306765|fragment_1_24	5.09542	7.21398	2.11857	0.706325	0.941616	0.925282	0.880017	0.617229	51	physiological	Toxin-antitoxin systems	PemK-like, MazF-like toxin of type II toxin-antitoxin system	0.994737	0.972452	0.958005	PemK-like, MazF-like toxin of type II toxin-antitoxin system	specific	cluster	PemK-like, MazF-like toxin of type II toxin-antitoxin system	specific	PemK-like, MazF-like toxin of type II toxin-antitoxin system	specific	TRUE	0.9	PemK-like, MazF-like toxin of type II toxin-antitoxin system	specific	PemK-like, MazF-like toxin of type II toxin-antitoxin system	specific
IMGVR_UViG_2773857866_000001|2773857866|2773874044|704802-751707_63	IMGVR_UViG_2773857866_000001|2773857866|2773874044|704802-751707	gut	Large intestine	regulatory	DNA binding protein	high	TRUE	TRUE	DNA binding protein	annotate	FALSE	d__Bacteria;p__Bacillota;c__Clostridia;o__Lachnospirales;f__Lachnospiraceae;g__Blautia	both	circular_virus_1332463|fragment_1_8	12.9145				1	1	1	0.982327	13	regulatory	Transcriptional regulation	DNA binding protein	1	1	1	DNA binding protein	specific	cluster	DNA binding protein	specific	DNA binding protein	specific	TRUE	0.9	DNA binding protein	specific	DNA binding protein	specific
IMGVR_UViG_2773857866_000002|2773857866|2773874044|779366-813325_17	IMGVR_UViG_2773857866_000002|2773857866|2773874044|779366-813325	gut	Large intestine	regulatory	parB, spo0J; ParB family transcriptional regulator, chromosome partitioning protein	high	TRUE	TRUE	parB, spo0J; ParB family transcriptional regulator, chromosome partitioning protein	annotate	FALSE	d__Bacteria;p__Bacillota;c__Clostridia;o__Lachnospirales;f__Lachnospiraceae;g__Blautia	both	UGV-GENOME-0270629|fragment_1_26	33.1687	44.9369	11.7682	0.738118	1	0.988816	0.963389	1.06291	80	regulatory	Transcriptional regulation	parB, spo0J; ParB family transcriptional regulator, chromosome partitioning protein	0.994056	0.996008	0.982659	parB, spo0J; ParB family transcriptional regulator, chromosome partitioning protein	specific	cluster	parB, spo0J; ParB family transcriptional regulator, chromosome partitioning protein	specific	parB, spo0J; ParB family transcriptional regulator, chromosome partitioning protein	specific	TRUE	0.9	parB, spo0J; ParB family transcriptional regulator, chromosome partitioning protein	specific	parB, spo0J; ParB family transcriptional regulator, chromosome partitioning protein	specific
IMGVR_UViG_2773857866_000002|2773857866|2773874044|779366-813325_52	IMGVR_UViG_2773857866_000002|2773857866|2773874044|779366-813325	gut	Large intestine	unclassified	ade; adenine deaminase [EC:3.5.4.2]	high	FALSE	TRUE	ade; adenine deaminase [EC:3.5.4.2]	annotate	FALSE	d__Bacteria;p__Bacillota;c__Clostridia;o__Lachnospirales;f__Lachnospiraceae;g__Blautia	de_novo	IMGVR_UViG_3300031853_000100|3300031853|Ga0326514_10000174|fragment_3_28	55.704	68.6136	12.9096	0.811851	0.922306	0.844082	0.789337	0.771569	20	metabolic	Amino acid metabolism	alaA; alanine-synthesizing transaminase [EC:2.6.1.66] [EC:2.6.1.2]; K10907; aminotransferase [EC:2.6.1.-]	0.961932	0.964052	0.83542	alaA; alanine-synthesizing transaminase [EC:2.6.1.66] [EC:2.6.1.2]; K10907; aminotransferase [EC:2.6.1.-]	specific	embedding	Transcriptional regulation	L1	alaA; alanine-synthesizing transaminase [EC:2.6.1.66] [EC:2.6.1.2]; K10907; aminotransferase [EC:2.6.1.-]	specific	TRUE	0.9	alaA; alanine-synthesizing transaminase [EC:2.6.1.66] [EC:2.6.1.2]; K10907; aminotransferase [EC:2.6.1.-]	specific	alaA; alanine-synthesizing transaminase [EC:2.6.1.66] [EC:2.6.1.2]; K10907; aminotransferase [EC:2.6.1.-]	specific
IMGVR_UViG_2773857866_000003|2773857866|2773874044|1840846-1934135_24	IMGVR_UViG_2773857866_000003|2773857866|2773874044|1840846-1934135	gut	Large intestine	regulatory	DNA binding protein	high	TRUE	FALSE	DNA binding protein	annotate	FALSE	d__Bacteria;p__Bacillota;c__Clostridia;o__Lachnospirales;f__Lachnospiraceae;g__Blautia	annotate	MK801724.1|fragment_2_72	160.514	166.153	5.6387	0.966063	0.285792	0.198889	0.17122	0.951778	442	regulatory	Transcriptional regulation	DNA binding protein	0.585185	0.374147	0.0540541	Transcriptional regulation	L1	cluster	Transcriptional regulation	L1		unassigned	TRUE	0.9	DNA binding protein	specific	DNA binding protein	specific
IMGVR_UViG_2773857866_000003|2773857866|2773874044|1840846-1934135_51	IMGVR_UViG_2773857866_000003|2773857866|2773874044|1840846-1934135	gut	Large intestine	regulatory	RNA-binding protein	high	TRUE	TRUE	RNA-binding protein	annotate	FALSE	d__Bacteria;p__Bacillota;c__Clostridia;o__Lachnospirales;f__Lachnospiraceae;g__Blautia	both	IMGVR_UViG_3300031994_000020|3300031994|Ga0310691_10000132|fragment_1_40	16.8791				1	1	1	1.54614	34	regulatory	Post-transcriptional / RNA-mediated regulation	RNA-binding protein	1	1	0.998152	RNA-binding protein	specific	embedding	Post-transcriptional / RNA-mediated regulation	L1	RNA-binding protein	specific	TRUE	0.9	RNA-binding protein	specific	RNA-binding protein	specific
IMGVR_UViG_2773857866_000003|2773857866|2773874044|1840846-1934135_52	IMGVR_UViG_2773857866_000003|2773857866|2773874044|1840846-1934135	gut	Large intestine	unclassified	NAD-dependent DNA ligase	high	FALSE	TRUE	NAD-dependent DNA ligase	annotate	FALSE	d__Bacteria;p__Bacillota;c__Clostridia;o__Lachnospirales;f__Lachnospiraceae;g__Blautia	de_novo	UGV-GENOME-0316764_1|fragment_3_39	124.238	163.681	39.4426	0.759027	0.722425	0.553686	0.48271	0.701282	826	regulatory	Transcriptional regulation	Nun-like transcription termination factor	0.729927	0.736648	0.156902		unassigned	none		unassigned		unassigned	TRUE	0.9	Transcriptional regulation	L1	Transcriptional regulation	L1
IMGVR_UViG_2773857866_000003|2773857866|2773874044|1840846-1934135_69	IMGVR_UViG_2773857866_000003|2773857866|2773874044|1840846-1934135	gut	Large intestine	regulatory	anti-repressor Ant	high	TRUE	TRUE	anti-repressor Ant	annotate	FALSE	d__Bacteria;p__Bacillota;c__Clostridia;o__Lachnospirales;f__Lachnospiraceae;g__Blautia	both	circular_virus_1224485|fragment_3_21	35.1179	38.0173	2.89941	0.923735	0.857447	0.690223	0.685692	1.22659	24	regulatory	Transcriptional regulation	anti-repressor	0.942038	0.94109	0.77748	anti-repressor	specific	embedding		unassigned	anti-repressor	specific	TRUE	0.9	anti-repressor	specific	anti-repressor	specific
IMGVR_UViG_2773857866_000003|2773857866|2773874044|1840846-1934135_8	IMGVR_UViG_2773857866_000003|2773857866|2773874044|1840846-1934135	gut	Large intestine	unclassified		medium	FALSE	TRUE	Phosphocarrier protein hpr	specific	TRUE	d__Bacteria;p__Bacillota;c__Clostridia;o__Lachnospirales;f__Lachnospiraceae;g__Blautia	de_novo	circular_virus_910668|fragment_4_5	72.2022	91.4044	19.2022	0.78992	0.941204	0.789611	0.706843	1.81419	15	metabolic	Metabolic substrate transport	Phosphocarrier protein hpr	0.97028	0.94109	0.864903	Phosphocarrier protein hpr	specific	embedding	Metabolic substrate transport	L1	Phosphocarrier protein hpr	specific	TRUE	0.9	Phosphocarrier protein hpr	specific	Phosphocarrier protein hpr	specific
IMGVR_UViG_2773857866_000003|2773857866|2773874044|1840846-1934135_81	IMGVR_UViG_2773857866_000003|2773857866|2773874044|1840846-1934135	gut	Large intestine	unclassified		high	FALSE	TRUE	toxin	specific	TRUE	d__Bacteria;p__Bacillota;c__Clostridia;o__Lachnospirales;f__Lachnospiraceae;g__Blautia	de_novo	circular_virus_231761|fragment_3_21	88.3251	115.385	27.0595	0.765484	1	0.971338	0.935131	1.47321	17	physiological	Toxin-antitoxin systems	toxin	0.994056	0.994687	0.981164	toxin	specific	cluster	toxin	specific	toxin	specific	TRUE	0.9	toxin	specific	toxin	specific
IMGVR_UViG_2773857889_000002|2773857889|2773874078|1332924-1371271_15	IMGVR_UViG_2773857889_000002|2773857889|2773874078|1332924-1371271	gut	Large intestine	unclassified	transcriptional repressor	high	FALSE	TRUE	transcriptional repressor	annotate	FALSE	d__Bacteria;p__Pseudomonadota;c__Gammaproteobacteria;o__Enterobacterales;f__Enterobacteriaceae;g__Citrobacter	de_novo	MT843275.1|fragment_1_51	59.1142	76.6979	17.5837	0.770741	1	1	0.993379	1.3466	10	regulatory	Transcriptional regulation	transcriptional repressor	0.994056	0.996008	0.994975	transcriptional repressor	specific	cluster	transcriptional repressor	specific	transcriptional repressor	specific	TRUE	0.9	transcriptional repressor	specific	transcriptional repressor	specific
IMGVR_UViG_2773857889_000002|2773857889|2773874078|1332924-1371271_17	IMGVR_UViG_2773857889_000002|2773857889|2773874078|1332924-1371271	gut	Large intestine	unclassified	CII-like transcriptional activator	high	FALSE	TRUE	CII-like transcriptional activator	annotate	FALSE	d__Bacteria;p__Pseudomonadota;c__Gammaproteobacteria;o__Enterobacterales;f__Enterobacteriaceae;g__Citrobacter	de_novo	1357272.SAMN02471559.AVEO02000111~92-204425~standalone_virus_102	130.542	136.232	5.69087	0.958227	0.811818	0.757788	0.75106	1.00015	1	regulatory	Transcriptional regulation	CII-like transcriptional activator	0.942038	0.906977	0.864903	CII-like transcriptional activator	specific	cluster	CII-like transcriptional activator	specific	CII-like transcriptional activator	specific	TRUE	0.9	CII-like transcriptional activator	specific	CII-like transcriptional activator	specific
IMGVR_UViG_2773857889_000002|2773857889|2773874078|1332924-1371271_23	IMGVR_UViG_2773857889_000002|2773857889|2773874078|1332924-1371271	gut	Large intestine	regulatory	anti-repressor Ant	high	TRUE	TRUE	anti-repressor Ant	annotate	FALSE	d__Bacteria;p__Pseudomonadota;c__Gammaproteobacteria;o__Enterobacterales;f__Enterobacteriaceae;g__Citrobacter	both	IMGVR_UViG_3300006946_000010|3300006946|Ga0079104_1000506|fragment_1_22	20.8541				1	1	1	1.06048	42	regulatory	Transcriptional regulation	anti-repressor Ant	1	1	1	anti-repressor Ant	specific	cluster	anti-repressor Ant	specific	anti-repressor Ant	specific	TRUE	0.9	anti-repressor Ant	specific	anti-repressor Ant	specific
IMGVR_UViG_2773857889_000002|2773857889|2773874078|1332924-1371271_26	IMGVR_UViG_2773857889_000002|2773857889|2773874078|1332924-1371271	gut	Large intestine	regulatory	Antitermination protein Q	high	TRUE	TRUE	Antitermination protein Q	annotate	FALSE	d__Bacteria;p__Pseudomonadota;c__Gammaproteobacteria;o__Enterobacterales;f__Enterobacteriaceae;g__Citrobacter	both	MK416019.1|fragment_1_27	60.0539	79.4992	19.4453	0.755403	1	0.949224	0.891603	0.94228	41	regulatory	Post-transcriptional / RNA-mediated regulation	Antitermination protein Q	0.988889	0.994687	0.958005	Antitermination protein Q	specific	cluster	Antitermination protein Q	specific	Antitermination protein Q	specific	TRUE	0.9	Antitermination protein Q	specific	Antitermination protein Q	specific
IMGVR_UViG_2773857889_000002|2773857889|2773874078|1332924-1371271_4	IMGVR_UViG_2773857889_000002|2773857889|2773874078|1332924-1371271	gut	Large intestine	regulatory	DNA binding protein	high	TRUE	FALSE	DNA binding protein	annotate	FALSE	d__Bacteria;p__Pseudomonadota;c__Gammaproteobacteria;o__Enterobacterales;f__Enterobacteriaceae;g__Citrobacter	annotate	1400145.SAMN02356628.KI973098~3669704-3708715~standalone_virus_43	96.9242	143.155	46.2305	0.677059	1	0.8198	0.719225	0.706742	190	regulatory	Transcriptional regulation	DNA binding protein	0.912939	0.964052	0.894118	DNA binding protein	specific	cluster	DNA binding protein	specific	DNA binding protein	specific	TRUE	0.9	DNA binding protein	specific	DNA binding protein	specific
IMGVR_UViG_2773857889_000002|2773857889|2773874078|1332924-1371271_9	IMGVR_UViG_2773857889_000002|2773857889|2773874078|1332924-1371271	gut	Large intestine	regulatory	MarR family transcrition regulator	high	TRUE	FALSE	MarR family transcrition regulator	annotate	FALSE	d__Bacteria;p__Pseudomonadota;c__Gammaproteobacteria;o__Enterobacterales;f__Enterobacteriaceae;g__Citrobacter	annotate	circular_virus_869606|fragment_2_9	126.375	164.027	37.6529	0.770448	0.76443	0.592446	0.525645	0.743741	73	regulatory	Transcriptional regulation	DNA binding protein	0.851827	0.765347	0.406061	MarR family transcrition regulator	specific	cluster	MarR family transcrition regulator	specific		unassigned	TRUE	0.9	MarR family transcrition regulator	specific	MarR family transcrition regulator	specific
IMGVR_UViG_2773857889_000003|2773857889|2773874078|1572293-1614514_11	IMGVR_UViG_2773857889_000003|2773857889|2773874078|1572293-1614514	gut	Large intestine	regulatory	transcriptional repressor	high	TRUE	TRUE	transcriptional repressor	annotate	FALSE	d__Bacteria;p__Pseudomonadota;c__Gammaproteobacteria;o__Enterobacterales;f__Enterobacteriaceae	both	UGV-GENOME-0252893|fragment_2_11	29.3732	29.5509	0.177729	0.993986	0.262408	0.218611	0.21984	1.3654	6	regulatory	Transcriptional regulation	lexA; repressor LexA [EC:3.4.21.88]	0.809325	0.506936	0.156902	transcriptional repressor	specific	cluster	transcriptional repressor	specific		unassigned	TRUE	0.9	transcriptional repressor	specific	transcriptional repressor	specific
IMGVR_UViG_2773857889_000003|2773857889|2773874078|1572293-1614514_13	IMGVR_UViG_2773857889_000003|2773857889|2773874078|1572293-1614514	gut	Large intestine	regulatory	CII-like transcriptional activator	high	TRUE	TRUE	CII-like transcriptional activator	annotate	FALSE	d__Bacteria;p__Pseudomonadota;c__Gammaproteobacteria;o__Enterobacterales;f__Enterobacteriaceae	both	IMGVR_UViG_2558860472_000001|2558860472|2558892254|fragment_1_22	24.9702	26.5904	1.62014	0.93907	0.817467	0.587533	0.534779	0.929503	27	regulatory	Transcriptional regulation	CII-like transcriptional activator	0.942038	0.913636	0.77095	CII-like transcriptional activator	specific	cluster	CII-like transcriptional activator	specific	Transcriptional regulation	L1	TRUE	0.9	CII-like transcriptional activator	specific	CII-like transcriptional activator	specific
IMGVR_UViG_2773857889_000003|2773857889|2773874078|1572293-1614514_31	IMGVR_UViG_2773857889_000003|2773857889|2773874078|1572293-1614514	gut	Large intestine	regulatory	Phage antitermination protein Q	high	TRUE	FALSE	Phage antitermination protein Q	annotate	FALSE	d__Bacteria;p__Pseudomonadota;c__Gammaproteobacteria;o__Enterobacterales;f__Enterobacteriaceae	annotate	IMGVR_UViG_GVMAG-M-3300001348-25_000001|3300001348|JGI20154J14316_10000058|fragment_2_12	113.823	114.796	0.973518	0.99152	0.331215	0.194496	0.160241	1.57658	57	metabolic	Lipid & fatty acid metabolism	Acyl CoA binding protein	0.653846	0.348901	0.0454545	Phage antitermination protein Q	specific	cluster	Phage antitermination protein Q	specific		unassigned	TRUE	0.9	Phage antitermination protein Q	specific	Phage antitermination protein Q	specific
IMGVR_UViG_2773857889_000003|2773857889|2773874078|1572293-1614514_35	IMGVR_UViG_2773857889_000003|2773857889|2773874078|1572293-1614514	gut	Large intestine	regulatory	transcriptional regulator	high	TRUE	FALSE	transcriptional regulator	annotate	FALSE	d__Bacteria;p__Pseudomonadota;c__Gammaproteobacteria;o__Enterobacterales;f__Enterobacteriaceae	annotate	KX776161.1|fragment_2_17	106.51	129.384	22.8742	0.823207	1	0.748939	0.665944	1.49734	10	regulatory	Transcriptional regulation	transcriptional regulator	0.983668	0.964052	0.88959	transcriptional regulator	specific	cluster	transcriptional regulator	specific	transcriptional regulator	specific	TRUE	0.9	transcriptional regulator	specific	transcriptional regulator	specific
IMGVR_UViG_2773857889_000003|2773857889|2773874078|1572293-1614514_60	IMGVR_UViG_2773857889_000003|2773857889|2773874078|1572293-1614514	gut	Large intestine	metabolic	Acyltransferase domain	high	TRUE	TRUE	Acyltransferase domain	annotate	FALSE	d__Bacteria;p__Pseudomonadota;c__Gammaproteobacteria;o__Enterobacterales;f__Enterobacteriaceae	both	JQ691610.1|fragment_3_11	8.27393	10.3507	2.07679	0.799358	0.902403	0.925904	0.881461	0.626068	39	metabolic	Lipid & fatty acid metabolism	Acyltransferase domain	0.983668	0.981295	0.932432	Acyltransferase domain	specific	embedding	Lipid & fatty acid metabolism	L1	Acyltransferase domain	specific	TRUE	0.9	Acyltransferase domain	specific	Acyltransferase domain	specific
IMGVR_UViG_2773857889_000003|2773857889|2773874078|1572293-1614514_9	IMGVR_UViG_2773857889_000003|2773857889|2773874078|1572293-1614514	gut	Large intestine	regulatory	Transcriptional antitermination N peptide	high	TRUE	TRUE	Transcriptional antitermination N peptide	annotate	FALSE	d__Bacteria;p__Pseudomonadota;c__Gammaproteobacteria;o__Enterobacterales;f__Enterobacteriaceae	both	1159491.SAMN03938716.CP013940~1083463-1131343~standalone_virus_21	98.0302	140.647	42.6168	0.696995	1	0.818043	0.702325	0.552242	35	regulatory	Post-transcriptional / RNA-mediated regulation	Transcriptional antitermination N peptide	0.994056	0.994687	0.958005	Transcriptional antitermination N peptide	specific	cluster	Transcriptional antitermination N peptide	specific	Transcriptional antitermination N peptide	specific	TRUE	0.9	Transcriptional antitermination N peptide	specific	Transcriptional antitermination N peptide	specific
IMGVR_UViG_2773857889_000004|2773857889|2773874078|1887225-1920525_11	IMGVR_UViG_2773857889_000004|2773857889|2773874078|1887225-1920525	gut	Large intestine	unclassified	nicking at origin of replication	high	FALSE	TRUE	nicking at origin of replication	annotate	FALSE	d__Bacteria;p__Pseudomonadota;c__Gammaproteobacteria;o__Enterobacterales;f__Enterobacteriaceae;g__Citrobacter	de_novo	KM233261.1|fragment_2_28	78.4518	90.3578	11.906	0.868235	1	0.752506	0.670684	1.49834	282	physiological	Defense & anti-defense systems	CBASS inhibitor Acb3	0.961932	0.964052	0.892655	CBASS inhibitor Acb3	specific	embedding		unassigned	CBASS inhibitor Acb3	specific	TRUE	0.9	CBASS inhibitor Acb3	specific	CBASS inhibitor Acb3	specific
IMGVR_UViG_2773857889_000004|2773857889|2773874078|1887225-1920525_2	IMGVR_UViG_2773857889_000004|2773857889|2773874078|1887225-1920525	gut	Large intestine	regulatory	transcriptional regulator	medium	TRUE	TRUE	transcriptional regulator	annotate	FALSE	d__Bacteria;p__Pseudomonadota;c__Gammaproteobacteria;o__Enterobacterales;f__Enterobacteriaceae;g__Citrobacter	both	IMGVR_UViG_3300025711_000023|3300025711|Ga0207696_1000514|fragment_1_2	103.141	142.474	39.333	0.723928	0.942855	0.82627	0.745683	1.17012	56	regulatory	Transcriptional regulation	transcriptional regulator	0.983668	0.883929	0.864903	transcriptional regulator	specific	cluster	transcriptional regulator	specific	transcriptional regulator	specific	TRUE	0.9	transcriptional regulator	specific	transcriptional regulator	specific
IMGVR_UViG_2773857889_000005|2773857889|2773874078|2157736-2207428_12	IMGVR_UViG_2773857889_000005|2773857889|2773874078|2157736-2207428	gut	Large intestine	regulatory	transcriptional repressor	high	TRUE	TRUE	transcriptional repressor	annotate	FALSE	d__Bacteria;p__Pseudomonadota;c__Gammaproteobacteria;o__Enterobacterales;f__Enterobacteriaceae;g__Salmonella	both	1135990.SAMN05216229.FOXM01000002~87948-166773~standalone_virus_28	127.232	168.96	41.7285	0.753027	1	1	0.986228	1.37756	24	regulatory	Transcriptional regulation	transcriptional repressor	0.994737	0.997344	0.989754	transcriptional repressor	specific	cluster	transcriptional repressor	specific	transcriptional repressor	specific	TRUE	0.9	transcriptional repressor	specific	transcriptional repressor	specific
IMGVR_UViG_2773857889_000005|2773857889|2773874078|2157736-2207428_14	IMGVR_UViG_2773857889_000005|2773857889|2773874078|2157736-2207428	gut	Large intestine	physiological	Bacterial toxin ydaT	high	TRUE	FALSE	Bacterial toxin ydaT	annotate	FALSE	d__Bacteria;p__Pseudomonadota;c__Gammaproteobacteria;o__Enterobacterales;f__Enterobacteriaceae;g__Salmonella	annotate	IMGVR_UViG_3300001784_000012|3300001784|JGI20225J20221_1000690|fragment_3_6	171.83	173.87	2.03975	0.988269	0.27994	0.150803	0.121923	2.38005	659	regulatory	Post-transcriptional / RNA-mediated regulation	Antitermination protein Q	0.388889	0.239493	0.0188285	Bacterial toxin ydaT	specific	cluster	Bacterial toxin ydaT	specific		unassigned	TRUE	0.9	Bacterial toxin ydaT	specific	Bacterial toxin ydaT	specific
IMGVR_UViG_2773857889_000005|2773857889|2773874078|2157736-2207428_17	IMGVR_UViG_2773857889_000005|2773857889|2773874078|2157736-2207428	gut	Large intestine	unclassified	Ren-like exclusion protein	high	FALSE	TRUE	Ren-like exclusion protein	annotate	FALSE	d__Bacteria;p__Pseudomonadota;c__Gammaproteobacteria;o__Enterobacterales;f__Enterobacteriaceae;g__Salmonella	de_novo	MK448234.1|fragment_4_14	133.106	172.284	39.1775	0.772599	0.739263	0.667321	0.607126	0.797453	36	regulatory	Transcriptional regulation	MarR family transcrition regulator	0.912939	0.817045	0.569892	regulatory	category	embedding		unassigned	regulatory	category	TRUE	0.9	Transcriptional regulation	L1	MarR family transcrition regulator	specific
IMGVR_UViG_2773857889_000005|2773857889|2773874078|2157736-2207428_31	IMGVR_UViG_2773857889_000005|2773857889|2773874078|2157736-2207428	gut	Large intestine	regulatory	Antitermination protein Q	high	TRUE	TRUE	Antitermination protein Q	annotate	FALSE	d__Bacteria;p__Pseudomonadota;c__Gammaproteobacteria;o__Enterobacterales;f__Enterobacteriaceae;g__Salmonella	both	1219085.SAMD00034176.BCNN01000003~227061-410502~standalone_virus_146	94.5591	129.472	34.9134	0.730341	1	0.941521	0.852831	1.61535	19	regulatory	Post-transcriptional / RNA-mediated regulation	Antitermination protein Q	0.994056	0.994687	0.958005	Antitermination protein Q	specific	cluster	Antitermination protein Q	specific	Antitermination protein Q	specific	TRUE	0.9	Antitermination protein Q	specific	Antitermination protein Q	specific
IMGVR_UViG_2773857889_000005|2773857889|2773874078|2157736-2207428_45	IMGVR_UViG_2773857889_000005|2773857889|2773874078|2157736-2207428	gut	Large intestine	regulatory	Putative DnaT-like ssDNA binding protein	high	TRUE	TRUE	Putative DnaT-like ssDNA binding protein	annotate	FALSE	d__Bacteria;p__Pseudomonadota;c__Gammaproteobacteria;o__Enterobacterales;f__Enterobacteriaceae;g__Salmonella	both	MN988495.1|fragment_3_46	64.6172	75.2787	10.6615	0.858373	0.949154	0.870862	0.839805	1.32609	18	regulatory	Transcriptional regulation	Putative DnaT-like ssDNA binding protein	0.97028	0.964052	0.88959	Putative DnaT-like ssDNA binding protein	specific	embedding	Transcriptional regulation	L1	Putative DnaT-like ssDNA binding protein	specific	TRUE	0.9	Putative DnaT-like ssDNA binding protein	specific	Putative DnaT-like ssDNA binding protein	specific
IMGVR_UViG_2773857889_000005|2773857889|2773874078|2157736-2207428_65	IMGVR_UViG_2773857889_000005|2773857889|2773874078|2157736-2207428	gut	Large intestine	regulatory	DNA binding protein	high	TRUE	TRUE	DNA binding protein	annotate	FALSE	d__Bacteria;p__Pseudomonadota;c__Gammaproteobacteria;o__Enterobacterales;f__Enterobacteriaceae;g__Salmonella	both	UGV-GENOME-0254608|fragment_2_35	27.0095	34.6466	7.63712	0.779571	1	0.913369	0.875898	1.78788	60	regulatory	Transcriptional regulation	DNA binding protein	0.985075	0.981295	0.958005	DNA binding protein	specific	embedding		unassigned	DNA binding protein	specific	TRUE	0.9	DNA binding protein	specific	DNA binding protein	specific
IMGVR_UViG_2773857889_000005|2773857889|2773874078|2157736-2207428_66	IMGVR_UViG_2773857889_000005|2773857889|2773874078|2157736-2207428	gut	Large intestine	regulatory	SOS response associated peptidase (SRAP)	high	TRUE	TRUE	SOS response associated peptidase (SRAP)	annotate	FALSE	d__Bacteria;p__Pseudomonadota;c__Gammaproteobacteria;o__Enterobacterales;f__Enterobacteriaceae;g__Salmonella	both	IMGVR_UViG_3300011240_000003|3300011240|Ga0122762_100201|fragment_1_23	12.3074	24.8149	12.5075	0.49597	1	0.967312	0.855378	0.477228	103	regulatory	Signal transduction & two-component systems	SOS response associated peptidase (SRAP)	0.988889	0.997344	0.982659	SOS response associated peptidase (SRAP)	specific	cluster	SOS response associated peptidase (SRAP)	specific	SOS response associated peptidase (SRAP)	specific	TRUE	0.9	SOS response associated peptidase (SRAP)	specific	SOS response associated peptidase (SRAP)	specific
IMGVR_UViG_2773857889_000006|2773857889|2773874078|2994670-3033616_39	IMGVR_UViG_2773857889_000006|2773857889|2773874078|2994670-3033616	gut	Large intestine	regulatory	Phage antitermination protein Q	high	TRUE	TRUE	Phage antitermination protein Q	annotate	FALSE	d__Bacteria;p__Pseudomonadota;c__Gammaproteobacteria;o__Enterobacterales;f__Enterobacteriaceae;g__Citrobacter	both	1346614.SAMN02604177.CP006252~3958902-4001514~standalone_virus_37	52.4861	66.5979	14.1118	0.788104	0.920426	0.952214	0.89059	1.14474	115	regulatory	Post-transcriptional / RNA-mediated regulation	Phage antitermination protein Q	0.97028	0.964052	0.894118	Phage antitermination protein Q	specific	cluster	Phage antitermination protein Q	specific	Phage antitermination protein Q	specific	TRUE	0.9	Phage antitermination protein Q	specific	Phage antitermination protein Q	specific
IMGVR_UViG_2773857889_000006|2773857889|2773874078|2994670-3033616_41	IMGVR_UViG_2773857889_000006|2773857889|2773874078|2994670-3033616	gut	Large intestine	regulatory	anti-repressor Ant	high	TRUE	TRUE	anti-repressor Ant	annotate	FALSE	d__Bacteria;p__Pseudomonadota;c__Gammaproteobacteria;o__Enterobacterales;f__Enterobacteriaceae;g__Citrobacter	both	circular_virus_535729|fragment_1_41	10.0503	12.354	2.30367	0.813528	0.923043	0.939856	0.935163	0.943987	27	regulatory	Transcriptional regulation	anti-repressor Ant	0.985075	0.964052	0.894118	anti-repressor Ant	specific	cluster	anti-repressor Ant	specific	anti-repressor Ant	specific	TRUE	0.9	anti-repressor Ant	specific	anti-repressor Ant	specific
IMGVR_UViG_2773857889_000006|2773857889|2773874078|2994670-3033616_45	IMGVR_UViG_2773857889_000006|2773857889|2773874078|2994670-3033616	gut	Large intestine	unclassified	CII-like transcriptional activator	high	FALSE	TRUE	CII-like transcriptional activator	annotate	FALSE	d__Bacteria;p__Pseudomonadota;c__Gammaproteobacteria;o__Enterobacterales;f__Enterobacteriaceae;g__Citrobacter	de_novo	IMGVR_UViG_3300011513_000003|3300011513|Ga0121324_10144|fragment_2_6	51.1501	53.3394	2.18931	0.958955	0.669782	0.743155	0.747453	0.723455	36	regulatory	Transcriptional regulation	CII-like transcriptional activator	0.942038	0.964052	0.864903	CII-like transcriptional activator	specific	cluster	CII-like transcriptional activator	specific	CII-like transcriptional activator	specific	TRUE	0.9	CII-like transcriptional activator	specific	CII-like transcriptional activator	specific
IMGVR_UViG_2773857889_000006|2773857889|2773874078|2994670-3033616_47	IMGVR_UViG_2773857889_000006|2773857889|2773874078|2994670-3033616	gut	Large intestine	unclassified	transcriptional repressor	high	FALSE	TRUE	transcriptional repressor	annotate	FALSE	d__Bacteria;p__Pseudomonadota;c__Gammaproteobacteria;o__Enterobacterales;f__Enterobacteriaceae;g__Citrobacter	de_novo	IMGVR_UViG_3300020385_000019|3300020385|Ga0211677_10000195|fragment_1_50	26.3672	30.3903	4.02319	0.867616	1	0.878791	0.849812	0.784214	68	regulatory	Transcriptional regulation	transcriptional repressor	0.985075	0.990099	0.958005	transcriptional repressor	specific	cluster	transcriptional repressor	specific	transcriptional repressor	specific	TRUE	0.9	transcriptional repressor	specific	transcriptional repressor	specific
IMGVR_UViG_2773857889_000007|2773857889|2773874078|3350377-3386507_3	IMGVR_UViG_2773857889_000007|2773857889|2773874078|3350377-3386507	gut	Large intestine	metabolic	K07085; putative transport protein	medium	TRUE	TRUE	K07085; putative transport protein	annotate	FALSE	d__Bacteria;p__Pseudomonadota;c__Gammaproteobacteria;o__Enterobacterales;f__Enterobacteriaceae;g__Escherichia	both	fragment_26297_3	122.955	126.863	3.90772	0.969197	0.408523	0.296903	0.253436	1.37393	15	regulatory	Signal transduction & two-component systems	atoC; two-component system, NtrC family, response regulator AtoC	0.721519	0.422285	0.072	K07085; putative transport protein	specific	cluster	K07085; putative transport protein	specific		unassigned	TRUE	0.9	K07085; putative transport protein	specific	K07085; putative transport protein	specific
IMGVR_UViG_2773857889_000007|2773857889|2773874078|3350377-3386507_42	IMGVR_UViG_2773857889_000007|2773857889|2773874078|3350377-3386507	gut	Large intestine	unclassified	CII-like transcriptional activator	high	FALSE	TRUE	CII-like transcriptional activator	annotate	FALSE	d__Bacteria;p__Pseudomonadota;c__Gammaproteobacteria;o__Enterobacterales;f__Enterobacteriaceae;g__Escherichia	de_novo	1346614.SAMN02604177.CP006252~3958902-4001514~standalone_virus_42	48.31	71.171	22.861	0.678788	1	0.892843	0.86445	0.645974	102	regulatory	Transcriptional regulation	CII-like transcriptional activator	0.961932	0.981295	0.929677	CII-like transcriptional activator	specific	cluster	CII-like transcriptional activator	specific	CII-like transcriptional activator	specific	TRUE	0.9	CII-like transcriptional activator	specific	CII-like transcriptional activator	specific
IMGVR_UViG_2773857889_000007|2773857889|2773874078|3350377-3386507_44	IMGVR_UViG_2773857889_000007|2773857889|2773874078|3350377-3386507	gut	Large intestine	unclassified	transcriptional repressor	high	FALSE	TRUE	transcriptional repressor	annotate	FALSE	d__Bacteria;p__Pseudomonadota;c__Gammaproteobacteria;o__Enterobacterales;f__Enterobacteriaceae;g__Escherichia	de_novo	circular_virus_167551|fragment_2_33	54.1041	64.2395	10.1354	0.842225	0.870762	0.855492	0.816766	1.13819	53	regulatory	Transcriptional regulation	transcriptional repressor	0.942038	0.944444	0.83542	transcriptional repressor	specific	embedding	Transcriptional regulation	L1	transcriptional repressor	specific	TRUE	0.9	transcriptional repressor	specific	transcriptional repressor	specific
IMGVR_UViG_2773857889_000007|2773857889|2773874078|3350377-3386507_45	IMGVR_UViG_2773857889_000007|2773857889|2773874078|3350377-3386507	gut	Large intestine	unclassified		high	FALSE	TRUE		unassigned	TRUE	d__Bacteria;p__Pseudomonadota;c__Gammaproteobacteria;o__Enterobacterales;f__Enterobacteriaceae;g__Escherichia	de_novo	circular_virus_653683|fragment_1_6	171.07	178.351	7.28145	0.959173	0.53683	0.375032	0.320424	1.02492	17	physiological	Toxin-antitoxin systems	Bacterial toxin YdaS	0.653846	0.550459	0.296296		unassigned	none		unassigned		unassigned	TRUE	0.9		unassigned	Toxin-antitoxin systems	L1
IMGVR_UViG_2773857892_000001|2773857892|2773874081|3863809-3895677_40	IMGVR_UViG_2773857892_000001|2773857892|2773874081|3863809-3895677	soil		unclassified		medium	FALSE	TRUE		specific	TRUE	d__Bacteria;p__Bacillota;c__Bacilli;o__Bacillales_B;f__DSM-18226	de_novo	UGV-GENOME-0242581|fragment_1_40	37.7678	45.5011	7.73331	0.830041	0.864743	0.886058	0.891853	0.903062	98	regulatory	Transcriptional regulation	transcriptional regulator	0.961932	0.964052	0.864903	transcriptional regulator	specific	embedding		unassigned	transcriptional regulator	specific	TRUE	0.9	transcriptional regulator	specific	transcriptional regulator	specific
IMGVR_UViG_2773857892_000001|2773857892|2773874081|3863809-3895677_44	IMGVR_UViG_2773857892_000001|2773857892|2773874081|3863809-3895677	soil		unclassified		low	FALSE	TRUE	Transcriptional regulation	L1	TRUE	d__Bacteria;p__Bacillota;c__Bacilli;o__Bacillales_B;f__DSM-18226	de_novo	138119.SAMD00061082.AP008230~2512039-2561880~standalone_virus_84	203.202	253.751	50.5492	0.800792	0.890274	0.755992	0.684091	2.8146	24	regulatory	Transcriptional regulation	Spo0E like sporulation regulatory protein	0.837419	0.759542	0.457179	Transcriptional regulation	L1	cluster	Transcriptional regulation	L1		unassigned	TRUE	0.9	spo0E; stage 0 sporulation regulatory protein	specific	spo0E; stage 0 sporulation regulatory protein	specific
IMGVR_UViG_2773857893_000001|2773857893|2773874082|2226771-2261728_14	IMGVR_UViG_2773857893_000001|2773857893|2773874082|2226771-2261728	soil	Loam	regulatory	late transcriptional activator	high	TRUE	TRUE	late transcriptional activator	annotate	FALSE	d__Bacteria;p__Pseudomonadota;c__Gammaproteobacteria;o__Burkholderiales;f__Burkholderiaceae;g__Pseudoduganella	both	IMGVR_UViG_3300025451_000029|3300025451|Ga0208426_1000031|fragment_3_14	19.2148	32.8795	13.6647	0.5844	1	0.981635	0.96072	0.49493	38	regulatory	Transcriptional regulation	late transcriptional activator	0.998426	0.997344	0.993548	late transcriptional activator	specific	embedding	Transcriptional regulation	L1	late transcriptional activator	specific	TRUE	0.9	late transcriptional activator	specific	late transcriptional activator	specific
IMGVR_UViG_2773857893_000001|2773857893|2773874082|2226771-2261728_2	IMGVR_UViG_2773857893_000001|2773857893|2773874082|2226771-2261728	soil	Loam	regulatory	ner, nlp, sfsB; Ner family transcriptional regulator	medium	TRUE	TRUE	ner, nlp, sfsB; Ner family transcriptional regulator	annotate	FALSE	d__Bacteria;p__Pseudomonadota;c__Gammaproteobacteria;o__Burkholderiales;f__Burkholderiaceae;g__Pseudoduganella	both	MF975721.1|fragment_1_2	71.4213	78.1941	6.77283	0.913384	0.672328	0.527393	0.465795	0.958932	26	regulatory	Transcriptional regulation	transcriptional repressor	0.887136	0.765347	0.396465		unassigned	none		unassigned		unassigned	TRUE	0.9	Transcriptional regulation	L1	Transcriptional regulation	L1
IMGVR_UViG_2773857893_000001|2773857893|2773874082|2226771-2261728_20	IMGVR_UViG_2773857893_000001|2773857893|2773874082|2226771-2261728	soil	Loam	regulatory	DNA binding protein	high	TRUE	TRUE	DNA binding protein	annotate	FALSE	d__Bacteria;p__Pseudomonadota;c__Gammaproteobacteria;o__Burkholderiales;f__Burkholderiaceae;g__Pseudoduganella	both	HE584812.1|fragment_3_15	37.7323				1	1	1	0.674743	48	regulatory	Transcriptional regulation	DNA binding protein	1	1	1	DNA binding protein	specific	embedding	Transcriptional regulation	L1	DNA binding protein	specific	TRUE	0.9	DNA binding protein	specific	DNA binding protein	specific
IMGVR_UViG_2773857893_000001|2773857893|2773874082|2226771-2261728_3	IMGVR_UViG_2773857893_000001|2773857893|2773874082|2226771-2261728	soil	Loam	unclassified		high	FALSE	TRUE	Transcriptional regulation	L1	TRUE	d__Bacteria;p__Pseudomonadota;c__Gammaproteobacteria;o__Burkholderiales;f__Burkholderiaceae;g__Pseudoduganella	de_novo	IMGVR_UViG_3300012281_000002|3300012281|Ga0122197_100075|fragment_4_3	56.7679	65.0079	8.23998	0.873246	0.846004	0.697942	0.670331	0.66885	13	regulatory	Transcriptional regulation	CII-like transcriptional activator	0.942038	0.87395	0.709236	Transcriptional regulation	L1	cluster	Transcriptional regulation	L1	Transcriptional regulation	L1	TRUE	0.9	CII-like transcriptional activator	specific	CII-like transcriptional activator	specific
IMGVR_UViG_2773857893_000001|2773857893|2773874082|2226771-2261728_6	IMGVR_UViG_2773857893_000001|2773857893|2773874082|2226771-2261728	soil	Loam	regulatory	transcriptional regulator	high	TRUE	TRUE	transcriptional regulator	annotate	FALSE	d__Bacteria;p__Pseudomonadota;c__Gammaproteobacteria;o__Burkholderiales;f__Burkholderiaceae;g__Pseudoduganella	both	IMGVR_UViG_3300028361_000074|3300028361|Ga0306872_100109|fragment_3_3	16.0137	20.8141	4.80036	0.76937	1	0.967066	0.863465	0.595081	13	regulatory	Transcriptional regulation	transcriptional regulator	0.998426	0.997344	0.982659	transcriptional regulator	specific	cluster	transcriptional regulator	specific	transcriptional regulator	specific	TRUE	0.9	transcriptional regulator	specific	transcriptional regulator	specific
IMGVR_UViG_2773857897_000001|2773857897|2773874092|2395552-2458427_19	IMGVR_UViG_2773857897_000001|2773857897|2773874092|2395552-2458427	soil		regulatory	Transcription factor WhiB	high	TRUE	TRUE	Transcription factor WhiB	annotate	FALSE	d__Bacteria;p__Actinomycetota;c__Actinomycetes;o__Streptosporangiales;f__Streptosporangiaceae;g__Nocardiopsis	both	circular_virus_287685|fragment_4_35	34.3036	38.0132	3.70967	0.902411	0.847658	0.88801	0.866282	1.61954	96	regulatory	Transcriptional regulation	Transcription factor WhiB	0.961932	0.94109	0.88959	Transcription factor WhiB	specific	embedding		unassigned	Transcription factor WhiB	specific	TRUE	0.9	Transcription factor WhiB	specific	Transcription factor WhiB	specific
IMGVR_UViG_2773857897_000001|2773857897|2773874092|2395552-2458427_21	IMGVR_UViG_2773857897_000001|2773857897|2773874092|2395552-2458427	soil		regulatory	Transcription factor WhiB	high	TRUE	TRUE	Transcription factor WhiB	annotate	FALSE	d__Bacteria;p__Actinomycetota;c__Actinomycetes;o__Streptosporangiales;f__Streptosporangiaceae;g__Nocardiopsis	both	fragment_31880_18	38.0738	52.5895	14.5157	0.723982	0.821166	0.640232	0.580264	0.86664	44	regulatory	Transcriptional regulation	transcriptional regulator WhiB-like	0.97028	0.87395	0.468	Transcriptional regulation	L1	embedding		unassigned	Transcriptional regulation	L1	TRUE	0.9	Transcriptional regulation	L1	Transcriptional regulation	L1
IMGVR_UViG_2773857897_000001|2773857897|2773874092|2395552-2458427_5	IMGVR_UViG_2773857897_000001|2773857897|2773874092|2395552-2458427	soil		regulatory	K03710; GntR family transcriptional regulator	medium	TRUE	TRUE	K03710; GntR family transcriptional regulator	annotate	FALSE	d__Bacteria;p__Actinomycetota;c__Actinomycetes;o__Streptosporangiales;f__Streptosporangiaceae;g__Nocardiopsis	both	circular_virus_460981|fragment_3_8	42.3727	52.4705	10.0978	0.807553	0.953921	0.854451	0.765555	1.64505	25	regulatory	Transcriptional regulation	K03710; GntR family transcriptional regulator	0.983668	0.964052	0.894118	K03710; GntR family transcriptional regulator	specific	embedding	Transcriptional regulation	L1	K03710; GntR family transcriptional regulator	specific	TRUE	0.9	ytrA; GntR family transcriptional regulator	specific	ytrA; GntR family transcriptional regulator	specific
IMGVR_UViG_2773857897_000001|2773857897|2773874092|2395552-2458427_86	IMGVR_UViG_2773857897_000001|2773857897|2773874092|2395552-2458427	soil		regulatory	transcriptional regulator	medium	TRUE	TRUE	transcriptional regulator	annotate	FALSE	d__Bacteria;p__Actinomycetota;c__Actinomycetes;o__Streptosporangiales;f__Streptosporangiaceae;g__Nocardiopsis	both	1141647.SAMN03944864.LGYZ01000030~1323-63321~standalone_virus_82	97.8457	120.635	22.7889	0.811091	1	0.951492	0.90755	1.12534	18	regulatory	Transcriptional regulation	transcriptional regulator	0.985075	0.994687	0.958005	transcriptional regulator	specific	embedding	Transcriptional regulation	L1	transcriptional regulator	specific	TRUE	0.9	transcriptional regulator	specific	transcriptional regulator	specific
IMGVR_UViG_2773857897_000002|2773857897|2773874092|5737343-5790650_30	IMGVR_UViG_2773857897_000002|2773857897|2773874092|5737343-5790650	soil		metabolic	E2.1.1.77, pcm; protein-L-isoaspartate(D-aspartate) O-methyltransferase [EC:2.1.1.77]	high	TRUE	TRUE	E2.1.1.77, pcm; protein-L-isoaspartate(D-aspartate) O-methyltransferase [EC:2.1.1.77]	annotate	FALSE	d__Bacteria;p__Actinomycetota;c__Actinomycetes;o__Streptosporangiales;f__Streptosporangiaceae;g__Nocardiopsis_C	both	IMGVR_UViG_3300020473_000010|3300020473|Ga0211625_10000007|fragment_4_160	77.2874	77.8853	0.597878	0.992324	0.000653376	0.000653376	0.000747187	5.74034	180	metabolic	Other	Polypeptide deformylase	0.365736	0.306026	0.0310811	Other	L1	cluster	Other	L1		unassigned	TRUE	0.9	E2.1.1.77, pcm; protein-L-isoaspartate(D-aspartate) O-methyltransferase [EC:2.1.1.77]	specific	E2.1.1.77, pcm; protein-L-isoaspartate(D-aspartate) O-methyltransferase [EC:2.1.1.77]	specific
IMGVR_UViG_2773857897_000002|2773857897|2773874092|5737343-5790650_33	IMGVR_UViG_2773857897_000002|2773857897|2773874092|5737343-5790650	soil		regulatory	DNA binding protein	high	TRUE	TRUE	DNA binding protein	annotate	FALSE	d__Bacteria;p__Actinomycetota;c__Actinomycetes;o__Streptosporangiales;f__Streptosporangiaceae;g__Nocardiopsis_C	both	circular_virus_483259|fragment_1_7	28.5967	32.5409	3.94422	0.878792	0.646561	0.463018	0.398228	0.839555	27	regulatory	Transcriptional regulation	DNA binding protein	0.887136	0.765347	0.298319		unassigned	none		unassigned		unassigned	TRUE	0.9	Transcriptional regulation	L1	Transcriptional regulation	L1
IMGVR_UViG_2773857897_000002|2773857897|2773874092|5737343-5790650_76	IMGVR_UViG_2773857897_000002|2773857897|2773874092|5737343-5790650	soil		unclassified		high	FALSE	TRUE		specific	TRUE	d__Bacteria;p__Actinomycetota;c__Actinomycetes;o__Streptosporangiales;f__Streptosporangiaceae;g__Nocardiopsis_C	de_novo	1007103.SAMN02470015.AFHW01000034~16238-90773~standalone_virus_41	158.52	199.734	41.2141	0.793655	1	0.951423	0.92812	1.11201	10	physiological	Defense & anti-defense systems	CRISPR/Cas system associated	0.985075	0.981295	0.96875	CRISPR/Cas system associated	specific	embedding		unassigned	CRISPR/Cas system associated	specific	TRUE	0.9	CRISPR/Cas system associated	specific	CRISPR/Cas system associated	specific
IMGVR_UViG_2773857897_000003|2773857897|2773874092|5852737-5899653_39	IMGVR_UViG_2773857897_000003|2773857897|2773874092|5852737-5899653	soil		regulatory	DNA binding protein	high	TRUE	FALSE	DNA binding protein	annotate	FALSE	d__Bacteria;p__Actinomycetota;c__Actinomycetes;o__Streptosporangiales;f__Streptosporangiaceae;g__Nocardiopsis_C	annotate	fragment_26800_27	35.8958	53.2587	17.3629	0.67399	0.463338	0.249787	0.204178	0.37112	13204	regulatory	Transcriptional regulation	Transcriptional repressor NrdR-like, N-terminal domain	0.580645	0.656818	0.0454545	Transcriptional regulation	L1	cluster	Transcriptional regulation	L1		unassigned	TRUE	0.9	DNA binding protein	specific	DNA binding protein	specific
IMGVR_UViG_2773857897_000003|2773857897|2773874092|5852737-5899653_64	IMGVR_UViG_2773857897_000003|2773857897|2773874092|5852737-5899653	soil		unclassified	ParB-like partition protein	high	FALSE	TRUE	ParB-like partition protein	annotate	FALSE	d__Bacteria;p__Actinomycetota;c__Actinomycetes;o__Streptosporangiales;f__Streptosporangiaceae;g__Nocardiopsis_C	de_novo	circular_virus_649734|fragment_5_31	141.738	145.264	3.52626	0.975725	0.453732	0.39865	0.361437	1.56129	101	regulatory	Transcriptional regulation	parB, spo0J; ParB family transcriptional regulator, chromosome partitioning protein	0.653846	0.637523	0.368167		unassigned	none		unassigned		unassigned	TRUE	0.9		unassigned	Transcriptional regulation	L1
IMGVR_UViG_2773857903_000001|2773857903|2773874116|670619-704011_37	IMGVR_UViG_2773857903_000001|2773857903|2773874116|670619-704011	gut	Large intestine	metabolic	Acyltransferase domain	high	TRUE	TRUE	Acyltransferase domain	annotate	FALSE	d__Bacteria;p__Pseudomonadota;c__Gammaproteobacteria;o__Enterobacterales;f__Enterobacteriaceae;g__Dryocola	both	circular_virus_884304|fragment_2_37	22.1619	31.4611	9.29919	0.704423	1	1	0.967294	2.14027	103	metabolic	Lipid & fatty acid metabolism	Acyltransferase domain	0.985075	0.994687	0.982659	Acyltransferase domain	specific	embedding	Lipid & fatty acid metabolism	L1	Acyltransferase domain	specific	TRUE	0.9	Acyltransferase domain	specific	Acyltransferase domain	specific
IMGVR_UViG_2773857903_000001|2773857903|2773874116|670619-704011_4	IMGVR_UViG_2773857903_000001|2773857903|2773874116|670619-704011	gut	Large intestine	unclassified	transcriptional repressor	high	FALSE	TRUE	transcriptional repressor	annotate	FALSE	d__Bacteria;p__Pseudomonadota;c__Gammaproteobacteria;o__Enterobacterales;f__Enterobacteriaceae;g__Dryocola	de_novo	HM770079.1|fragment_1_4	55.0196	74.7597	19.7401	0.735953	0.922651	0.860155	0.833631	0.671572	35	regulatory	Transcriptional regulation	transcriptional repressor	0.985075	0.964052	0.864903	transcriptional repressor	specific	embedding	Transcriptional regulation	L1	transcriptional repressor	specific	TRUE	0.9	transcriptional repressor	specific	transcriptional repressor	specific
IMGVR_UViG_2773857903_000001|2773857903|2773874116|670619-704011_6	IMGVR_UViG_2773857903_000001|2773857903|2773874116|670619-704011	gut	Large intestine	unclassified	CII-like transcriptional activator	high	FALSE	TRUE	CII-like transcriptional activator	annotate	FALSE	d__Bacteria;p__Pseudomonadota;c__Gammaproteobacteria;o__Enterobacterales;f__Enterobacteriaceae;g__Dryocola	de_novo	HM770079.1|fragment_1_6	49.8533	69.075	19.2217	0.721727	1	0.891065	0.844117	1.14235	45	regulatory	Transcriptional regulation	CII-like transcriptional activator	0.994056	0.990099	0.958005	CII-like transcriptional activator	specific	cluster	CII-like transcriptional activator	specific	CII-like transcriptional activator	specific	TRUE	0.9	CII-like transcriptional activator	specific	CII-like transcriptional activator	specific
IMGVR_UViG_2773857903_000002|2773857903|2773874116|1364556-1393531_25	IMGVR_UViG_2773857903_000002|2773857903|2773874116|1364556-1393531	gut	Large intestine	regulatory	transcriptional regulator	high	TRUE	FALSE	transcriptional regulator	annotate	FALSE	d__Bacteria;p__Pseudomonadota;c__Gammaproteobacteria;o__Enterobacterales;f__Enterobacteriaceae;g__Citrobacter_A	annotate	circular_virus_900379|fragment_2_25	155.533	166.023	10.4902	0.936815	0.524866	0.344433	0.285336	0.993382	30	metabolic	Carbohydrate metabolism	gmd, GMDS; GDPmannose 4,6-dehydratase [EC:4.2.1.47]	0.737079	0.497197	0.167562	transcriptional regulator	specific	cluster	transcriptional regulator	specific		unassigned	TRUE	0.9	transcriptional regulator	specific	transcriptional regulator	specific
IMGVR_UViG_2773857903_000003|2773857903|2773874116|1904452-1951121_10	IMGVR_UViG_2773857903_000003|2773857903|2773874116|1904452-1951121	gut	Large intestine	regulatory	transcriptional repressor	high	TRUE	TRUE	transcriptional repressor	annotate	FALSE	d__Bacteria;p__Pseudomonadota;c__Gammaproteobacteria;o__Enterobacterales;f__Enterobacteriaceae;g__Citrobacter_A	both	IMGVR_UViG_3300011640_000002|3300011640|Ga0122113_100066|fragment_3_10	69.3335	95.7722	26.4387	0.723942	1	0.917737	0.823012	0.849206	37	physiological	Toxin-antitoxin systems	Bacterial toxin YdaS	0.994056	0.994012	0.958005	Bacterial toxin YdaS	specific	embedding	Transcriptional regulation	L1	Bacterial toxin YdaS	specific	TRUE	0.9	transcriptional repressor	specific	transcriptional repressor	specific
IMGVR_UViG_2773857903_000003|2773857903|2773874116|1904452-1951121_11	IMGVR_UViG_2773857903_000003|2773857903|2773874116|1904452-1951121	gut	Large intestine	physiological	Bacterial toxin ydaT	high	TRUE	FALSE	Bacterial toxin ydaT	annotate	FALSE	d__Bacteria;p__Pseudomonadota;c__Gammaproteobacteria;o__Enterobacterales;f__Enterobacteriaceae;g__Citrobacter_A	annotate	Station25_DCM_ALL_assembly_NODE_339_length_45051_cov_5.222798|fragment_3_29	158.715	168.875	10.1602	0.939836	0.672511	0.464002	0.396112	1.10546	39	physiological	Toxin-antitoxin systems	Bacterial toxin ydaT	0.783677	0.557895	0.396465	Bacterial toxin ydaT	specific	cluster	Bacterial toxin ydaT	specific		unassigned	TRUE	0.9	Bacterial toxin ydaT	specific	Bacterial toxin ydaT	specific
IMGVR_UViG_2773857903_000003|2773857903|2773874116|1904452-1951121_4	IMGVR_UViG_2773857903_000003|2773857903|2773874116|1904452-1951121	gut	Large intestine	unclassified		high	FALSE	TRUE		specific	TRUE	d__Bacteria;p__Pseudomonadota;c__Gammaproteobacteria;o__Enterobacterales;f__Enterobacteriaceae;g__Citrobacter_A	de_novo	circular_virus_445971|fragment_1_19	81.143	87.1043	5.9613	0.931561	0.613992	0.501855	0.434039	0.983721	41	regulatory	Transcriptional regulation	Iron-dependent Transcriptional regulator	0.887136	0.817045	0.457179	Iron-dependent Transcriptional regulator	specific	cluster	Iron-dependent Transcriptional regulator	specific		unassigned	TRUE	0.9	Iron-dependent Transcriptional regulator	specific	Iron-dependent Transcriptional regulator	specific
IMGVR_UViG_2773857903_000004|2773857903|2773874116|2148419-2182659_14	IMGVR_UViG_2773857903_000004|2773857903|2773874116|2148419-2182659	gut	Large intestine	regulatory	transcriptional regulator	high	TRUE	TRUE	transcriptional regulator	annotate	FALSE	d__Bacteria;p__Pseudomonadota;c__Gammaproteobacteria;o__Enterobacterales_A;f__Enterobacteriaceae_A;g__Sodalis	both	IMGVR_UViG_3300029199_000015|3300029199|Ga0168647_100248|fragment_1_14	13.9723	55.9723	42	0.249628	1	1	0.99086	0.323947	64	regulatory	Transcriptional regulation	transcriptional regulator	0.998426	1	0.998152	transcriptional regulator	specific	cluster	transcriptional regulator	specific	transcriptional regulator	specific	TRUE	0.9	transcriptional regulator	specific	transcriptional regulator	specific
IMGVR_UViG_2773857903_000004|2773857903|2773874116|2148419-2182659_2	IMGVR_UViG_2773857903_000004|2773857903|2773874116|2148419-2182659	gut	Large intestine	regulatory	Mor transcription activator family	high	TRUE	TRUE	Mor transcription activator family	annotate	FALSE	d__Bacteria;p__Pseudomonadota;c__Gammaproteobacteria;o__Enterobacterales_A;f__Enterobacteriaceae_A;g__Sodalis	both	UGV-GENOME-0261643_1|fragment_1_2	8.58005	22.6074	14.0274	0.379523	0.947492	0.859207	0.782572	0.299663	5	regulatory	Transcriptional regulation	Mor transcription activator family	0.985075	0.964052	0.958005	Mor transcription activator family	specific	cluster	Mor transcription activator family	specific	Mor transcription activator family	specific	TRUE	0.9	late transcriptional activator	specific	late transcriptional activator	specific
IMGVR_UViG_2773857903_000005|2773857903|2773874116|2211982-2271993_14	IMGVR_UViG_2773857903_000005|2773857903|2773874116|2211982-2271993	gut	Large intestine	regulatory	transcriptional repressor	high	TRUE	TRUE	transcriptional repressor	annotate	FALSE	d__Bacteria;p__Pseudomonadota;c__Gammaproteobacteria;o__Enterobacterales;f__Enterobacteriaceae;g__Citrobacter_A	both	fragment_17067_14	51.5809	58.5794	6.9985	0.88053	0.561068	0.505115	0.445457	0.807865	1	regulatory	Transcriptional regulation	Bacterial dnaA protein helix-turn-helix	0.912939	0.637523	0.346939	transcriptional repressor	specific	cluster	transcriptional repressor	specific	regulatory	category	TRUE	0.9	transcriptional repressor	specific	transcriptional repressor	specific
IMGVR_UViG_2773857903_000005|2773857903|2773874116|2211982-2271993_16	IMGVR_UViG_2773857903_000005|2773857903|2773874116|2211982-2271993	gut	Large intestine	regulatory	anti-repressor Ant	high	TRUE	TRUE	anti-repressor Ant	annotate	FALSE	d__Bacteria;p__Pseudomonadota;c__Gammaproteobacteria;o__Enterobacterales;f__Enterobacteriaceae;g__Citrobacter_A	both	1291050.SAMN02584941.JAGE01000002~25595-105066~standalone_virus_13	30.0553	30.4218	0.366503	0.987953	0.47413	0.399217	0.3725	0.718177	11	regulatory	Transcriptional regulation	anti-repressor	0.880553	0.817045	0.626271	anti-repressor Ant	specific	cluster	anti-repressor Ant	specific		unassigned	TRUE	0.9	anti-repressor Ant	specific	anti-repressor Ant	specific
IMGVR_UViG_2773857903_000005|2773857903|2773874116|2211982-2271993_24	IMGVR_UViG_2773857903_000005|2773857903|2773874116|2211982-2271993	gut	Large intestine	unclassified	aidA-I, misL; autotransporter family porin	medium	FALSE	TRUE	aidA-I, misL; autotransporter family porin	annotate	FALSE	d__Bacteria;p__Pseudomonadota;c__Gammaproteobacteria;o__Enterobacterales;f__Enterobacteriaceae;g__Citrobacter_A	de_novo	CP052194.1|fragment_2_15	183.351	190.409	7.05777	0.962934	0.423102	0.238476	0.198184	1.00497	89	regulatory	Transcriptional regulation	anti-repressor	0.512195	0.308012	0.058663		unassigned	none		unassigned		unassigned	TRUE	0.9		unassigned	regulatory	category
IMGVR_UViG_2773857903_000005|2773857903|2773874116|2211982-2271993_34	IMGVR_UViG_2773857903_000005|2773857903|2773874116|2211982-2271993	gut	Large intestine	regulatory	excisionase and transcriptional regulator	medium	TRUE	FALSE	excisionase and transcriptional regulator	annotate	FALSE	d__Bacteria;p__Pseudomonadota;c__Gammaproteobacteria;o__Enterobacterales;f__Enterobacteriaceae;g__Citrobacter_A	annotate	circular_virus_1382693|fragment_1_18	135.199	138.847	3.64818	0.973725	0.508006	0.417976	0.372579	0.910739	148	regulatory	Transcriptional regulation	DNA binding protein	0.653846	0.759542	0.457179	excisionase and transcriptional regulator	specific	cluster	excisionase and transcriptional regulator	specific		unassigned	TRUE	0.9	excisionase and transcriptional regulator	specific	excisionase and transcriptional regulator	specific
IMGVR_UViG_2773857903_000005|2773857903|2773874116|2211982-2271993_37	IMGVR_UViG_2773857903_000005|2773857903|2773874116|2211982-2271993	gut	Large intestine	regulatory	transcriptional repressor	medium	TRUE	FALSE	transcriptional repressor	annotate	FALSE	d__Bacteria;p__Pseudomonadota;c__Gammaproteobacteria;o__Enterobacterales;f__Enterobacteriaceae;g__Citrobacter_A	annotate	1087441.SAMN01057609.AJZV01000003~254860-283355~standalone_virus_25	140.317	186.28	45.9638	0.753255	0.787064	0.570171	0.485598	0.945646	85	regulatory	Transcriptional regulation	transcriptional repressor	0.88777	0.705061	0.298319	transcriptional repressor	specific	cluster	transcriptional repressor	specific		unassigned	TRUE	0.9	transcriptional repressor	specific	transcriptional repressor	specific
IMGVR_UViG_2773857903_000005|2773857903|2773874116|2211982-2271993_42	IMGVR_UViG_2773857903_000005|2773857903|2773874116|2211982-2271993	gut	Large intestine	regulatory	repA; regulatory protein RepA	medium	TRUE	FALSE	repA; regulatory protein RepA	annotate	FALSE	d__Bacteria;p__Pseudomonadota;c__Gammaproteobacteria;o__Enterobacterales;f__Enterobacteriaceae;g__Citrobacter_A	annotate	circular_virus_1003813|fragment_1_3	145.383				1	1	1	1.71662	33	regulatory	Transcriptional regulation	repA; regulatory protein RepA	1	1	0.998152	repA; regulatory protein RepA	specific	cluster	repA; regulatory protein RepA	specific	repA; regulatory protein RepA	specific	TRUE	0.9	repA; regulatory protein RepA	specific	repA; regulatory protein RepA	specific
IMGVR_UViG_2773857903_000005|2773857903|2773874116|2211982-2271993_53	IMGVR_UViG_2773857903_000005|2773857903|2773874116|2211982-2271993	gut	Large intestine	regulatory	DNA packaging chaperone FI	medium	TRUE	FALSE	DNA packaging chaperone FI	annotate	FALSE	d__Bacteria;p__Pseudomonadota;c__Gammaproteobacteria;o__Enterobacterales;f__Enterobacteriaceae;g__Citrobacter_A	annotate	35703.SAMN03982883.LIGA01000008~1-530518~chromosome_mixed_511	119.682	161.402	41.7199	0.741516	0.983449	0.878751	0.823583	0.586576	14	regulatory	Regulatory chaperones & coregulators	DNA packaging chaperone FI	0.985075	0.972452	0.958005	DNA packaging chaperone FI	specific	cluster	DNA packaging chaperone FI	specific	DNA packaging chaperone FI	specific	TRUE	0.9	DNA packaging chaperone FI	specific	DNA packaging chaperone FI	specific
IMGVR_UViG_2773857903_000005|2773857903|2773874116|2211982-2271993_7	IMGVR_UViG_2773857903_000005|2773857903|2773874116|2211982-2271993	gut	Large intestine	unclassified	transcriptional repressor	high	FALSE	TRUE	transcriptional repressor	annotate	FALSE	d__Bacteria;p__Pseudomonadota;c__Gammaproteobacteria;o__Enterobacterales;f__Enterobacteriaceae;g__Citrobacter_A	de_novo	1315283.SAMN03380229.CP011034~1419036-1453774~standalone_virus_7	50.5794	70.5127	19.9333	0.717309	1	0.990727	0.980609	1.34198	7	regulatory	Transcriptional regulation	transcriptional repressor	0.994056	0.994687	0.982659	transcriptional repressor	specific	cluster	transcriptional repressor	specific	transcriptional repressor	specific	TRUE	0.9	transcriptional repressor	specific	transcriptional repressor	specific
IMGVR_UViG_2773857903_000005|2773857903|2773874116|2211982-2271993_8	IMGVR_UViG_2773857903_000005|2773857903|2773874116|2211982-2271993	gut	Large intestine	unclassified	dicC; transcriptional repressor of cell division inhibition gene dicB	high	FALSE	TRUE	dicC; transcriptional repressor of cell division inhibition gene dicB	annotate	FALSE	d__Bacteria;p__Pseudomonadota;c__Gammaproteobacteria;o__Enterobacterales;f__Enterobacteriaceae;g__Citrobacter_A	de_novo	IMGVR_UViG_3300027742_000023|3300027742|Ga0209121_10000686|fragment_1_8	98.9785	127.777	28.7981	0.774621	0.786508	0.565272	0.501619	0.781322	44	physiological	Toxin-antitoxin systems	Bacterial toxin YdaS	0.887136	0.817045	0.457179	dicC; transcriptional repressor of cell division inhibition gene dicB	specific	cluster	dicC; transcriptional repressor of cell division inhibition gene dicB	specific		unassigned	TRUE	0.9	dicC; transcriptional repressor of cell division inhibition gene dicB	specific	dicC; transcriptional repressor of cell division inhibition gene dicB	specific
IMGVR_UViG_2773857903_000005|2773857903|2773874116|2211982-2271993_9	IMGVR_UViG_2773857903_000005|2773857903|2773874116|2211982-2271993	gut	Large intestine	unclassified	CII-like transcriptional activator	high	FALSE	TRUE	CII-like transcriptional activator	annotate	FALSE	d__Bacteria;p__Pseudomonadota;c__Gammaproteobacteria;o__Enterobacterales;f__Enterobacteriaceae;g__Citrobacter_A	de_novo	fragment_32667_31	78.2023	109.122	30.92	0.716648	1	0.952852	0.924823	0.675994	16	regulatory	Transcriptional regulation	CII-like transcriptional activator	0.994056	0.991453	0.958005	CII-like transcriptional activator	specific	cluster	CII-like transcriptional activator	specific	CII-like transcriptional activator	specific	TRUE	0.9	CII-like transcriptional activator	specific	CII-like transcriptional activator	specific
IMGVR_UViG_2773857903_000006|2773857903|2773874116|2968425-3001267_39	IMGVR_UViG_2773857903_000006|2773857903|2773874116|2968425-3001267	gut	Large intestine	regulatory	late transcriptional activator	high	TRUE	TRUE	late transcriptional activator	annotate	FALSE	d__Bacteria;p__Pseudomonadota;c__Gammaproteobacteria;o__Enterobacterales;f__Enterobacteriaceae;g__Escherichia	both	circular_virus_1438873|fragment_3_23	13.9588	24.9373	10.9785	0.559755	1	0.954158	0.927085	0.888844	38	regulatory	Transcriptional regulation	late transcriptional activator	0.998426	0.996008	0.981164	late transcriptional activator	specific	cluster	late transcriptional activator	specific	late transcriptional activator	specific	TRUE	0.9	late transcriptional activator	specific	late transcriptional activator	specific
IMGVR_UViG_2773857903_000006|2773857903|2773874116|2968425-3001267_48	IMGVR_UViG_2773857903_000006|2773857903|2773874116|2968425-3001267	gut	Large intestine	regulatory	ner, nlp, sfsB; Ner family transcriptional regulator	high	TRUE	TRUE	ner, nlp, sfsB; Ner family transcriptional regulator	annotate	FALSE	d__Bacteria;p__Pseudomonadota;c__Gammaproteobacteria;o__Enterobacterales;f__Enterobacteriaceae;g__Escherichia	both	circular_virus_1246379|fragment_2_6	39.3326	40.4463	1.11373	0.972464	0.458008	0.415656	0.383577	1.4835	10	regulatory	Transcriptional regulation	DNA binding protein	0.827448	0.705061	0.368167	ner, nlp, sfsB; Ner family transcriptional regulator	specific	cluster	ner, nlp, sfsB; Ner family transcriptional regulator	specific		unassigned	TRUE	0.9	ner, nlp, sfsB; Ner family transcriptional regulator	specific	ner, nlp, sfsB; Ner family transcriptional regulator	specific
IMGVR_UViG_2773857909_000001|2773857909|2773874130|2166437-2212154_40	IMGVR_UViG_2773857909_000001|2773857909|2773874130|2166437-2212154	soil	Salt flat/Salt pan	regulatory	transcriptional repressor	high	TRUE	TRUE	transcriptional repressor	annotate	FALSE	d__Bacteria;p__Actinomycetota;c__Actinomycetes;o__Mycobacteriales;f__Pseudonocardiaceae;g__Actinopolyspora	both	IMGVR_UViG_3300028590_000024|3300028590|Ga0247823_10000195|fragment_3_44	72.7243	94.7128	21.9885	0.767841	1	0.953891	0.873222	1.30821	7	regulatory	Transcriptional regulation	transcriptional repressor	0.985075	0.994012	0.958005	transcriptional repressor	specific	cluster	transcriptional repressor	specific	transcriptional repressor	specific	TRUE	0.9	transcriptional repressor	specific	transcriptional repressor	specific
IMGVR_UViG_2773857909_000001|2773857909|2773874130|2166437-2212154_60	IMGVR_UViG_2773857909_000001|2773857909|2773874130|2166437-2212154	soil	Salt flat/Salt pan	regulatory	sigma-K factor	high	TRUE	TRUE	sigma-K factor	annotate	FALSE	d__Bacteria;p__Actinomycetota;c__Actinomycetes;o__Mycobacteriales;f__Pseudonocardiaceae;g__Actinopolyspora	both	JN698999.1|fragment_1_50	14.3519	23.6732	9.32138	0.606248	1	1	0.949597	0.61458	37	regulatory	Transcriptional regulation	sigma-K factor	0.998426	1	0.994975	sigma-K factor	specific	embedding	Transcriptional regulation	L1	sigma-K factor	specific	TRUE	0.9	sigma-K factor	specific	sigma-K factor	specific
IMGVR_UViG_2773857909_000001|2773857909|2773874130|2166437-2212154_76	IMGVR_UViG_2773857909_000001|2773857909|2773874130|2166437-2212154	soil	Salt flat/Salt pan	regulatory	DNA binding protein	high	TRUE	TRUE	DNA binding protein	annotate	FALSE	d__Bacteria;p__Actinomycetota;c__Actinomycetes;o__Mycobacteriales;f__Pseudonocardiaceae;g__Actinopolyspora	both	circular_virus_430472|fragment_1_11	67.9558	78.5768	10.621	0.864833	0.874188	0.695174	0.614312	1.70455	76	regulatory	Transcriptional regulation	DNA binding protein	0.926966	0.817045	0.674312	DNA binding protein	specific	cluster	DNA binding protein	specific	regulatory	category	TRUE	0.9	DNA binding protein	specific	DNA binding protein	specific
IMGVR_UViG_2773857974_000001|2773857974|2773880732_7	IMGVR_UViG_2773857974_000001|2773857974|2773880732	soil		regulatory	Gp2.5-like ssDNA binding protein and ssDNA annealing protein	high	TRUE	TRUE	Gp2.5-like ssDNA binding protein and ssDNA annealing protein	annotate	FALSE	d__Bacteria;p__Pseudomonadota;c__Alphaproteobacteria;o__Rhizobiales;f__Xanthobacteraceae	both	JQ007353.1|fragment_1_7	26.7562	31.9952	5.23896	0.836258	1	0.9477	0.925611	1.62163	4	regulatory	Transcriptional regulation	Gp2.5-like ssDNA binding protein and ssDNA annealing protein	0.985075	0.964052	0.929677	Gp2.5-like ssDNA binding protein and ssDNA annealing protein	specific	embedding	Transcriptional regulation	L1	Gp2.5-like ssDNA binding protein and ssDNA annealing protein	specific	TRUE	0.9	Gp2.5-like ssDNA binding protein and ssDNA annealing protein	specific	Gp2.5-like ssDNA binding protein and ssDNA annealing protein	specific
IMGVR_UViG_2773857974_000004|2773857974|2773880704|522498-580024_4	IMGVR_UViG_2773857974_000004|2773857974|2773880704|522498-580024	soil		regulatory	transcriptional regulator	high	TRUE	TRUE	transcriptional regulator	annotate	FALSE	d__Bacteria;p__Actinomycetota;c__Actinomycetes;o__Streptomycetales;f__Streptomycetaceae;g__Streptomyces	both	fragment_29996_33	145.992	155.602	9.61015	0.938239	0.474841	0.308454	0.298598	1.60895	107	regulatory	Transcriptional regulation	CII-like transcriptional activator	0.62	0.428044	0.14702	transcriptional regulator	specific	cluster	transcriptional regulator	specific		unassigned	TRUE	0.9	transcriptional regulator	specific	transcriptional regulator	specific
IMGVR_UViG_2773857974_000004|2773857974|2773880704|522498-580024_52	IMGVR_UViG_2773857974_000004|2773857974|2773880704|522498-580024	soil		unclassified		high	FALSE	TRUE		unassigned	TRUE	d__Bacteria;p__Actinomycetota;c__Actinomycetes;o__Streptomycetales;f__Streptomycetaceae;g__Streptomyces	de_novo	MN234167.1|fragment_3_17	116.494	117.325	0.830521	0.992921	0.47456	0.375319	0.352982	3.21474	2	regulatory	Transcriptional regulation	HTH DNA binding protein	0.809325	0.543353	0.368167		unassigned	none		unassigned		unassigned	TRUE	0.9	regulatory	category	Transcriptional regulation	L1
IMGVR_UViG_2773857974_000004|2773857974|2773880704|522498-580024_81	IMGVR_UViG_2773857974_000004|2773857974|2773880704|522498-580024	soil		regulatory	whiB1_2_3_4; WhiB family transcriptional regulator, redox-sensing transcriptional regulator	high	TRUE	TRUE	whiB1_2_3_4; WhiB family transcriptional regulator, redox-sensing transcriptional regulator	annotate	FALSE	d__Bacteria;p__Actinomycetota;c__Actinomycetes;o__Streptomycetales;f__Streptomycetaceae;g__Streptomyces	both	IMGVR_UViG_3300022821_000064|3300022821|Ga0222673_1000199|fragment_2_3	55.9954	64.4649	8.46945	0.868619	0.635599	0.594607	0.51365	1.07013	57	regulatory	Transcriptional regulation	transcriptional regulator WhiB-like	0.912939	0.765347	0.468	Transcriptional regulation	L1	cluster	Transcriptional regulation	L1	regulatory	category	TRUE	0.9	Transcriptional regulation	L1	Transcriptional regulation	L1
IMGVR_UViG_2773857974_000004|2773857974|2773880704|522498-580024_88	IMGVR_UViG_2773857974_000004|2773857974|2773880704|522498-580024	soil		regulatory	anti-repressor Ant	high	TRUE	TRUE	anti-repressor Ant	annotate	FALSE	d__Bacteria;p__Actinomycetota;c__Actinomycetes;o__Streptomycetales;f__Streptomycetaceae;g__Streptomyces	both	IMGVR_UViG_3300017691_000007|3300017691|Ga0182212_1000003|fragment_1_50	28.3338	47.145	18.8112	0.600994	0.971746	0.932294	0.907454	0.446907	46	regulatory	Transcriptional regulation	anti-repressor Ant	0.994056	0.981295	0.958005	anti-repressor Ant	specific	embedding	Transcriptional regulation	L1	anti-repressor Ant	specific	TRUE	0.9	anti-repressor Ant	specific	anti-repressor Ant	specific
IMGVR_UViG_2773857975_000001|2773857975|2773880774|2076007-2125913_3	IMGVR_UViG_2773857975_000001|2773857975|2773880774|2076007-2125913	soil		physiological	abortive infection resistance protein	high	TRUE	TRUE	abortive infection resistance protein	annotate	FALSE	d__Bacteria;p__Bacillota;c__Bacilli;o__Bacillales_A;f__Planococcaceae;g__Planococcus	both	1130798.SAMEA3393057.CVQW01000011~344256-385110~standalone_virus_3	51.1698	51.253	0.0831223	0.998378	0.250046	0.185429	0.154657	1.5694	6	physiological	Toxin-antitoxin systems	PemK-like, MazF-like toxin of type II toxin-antitoxin system	0.752588	0.306026	0.0454545	Defense & anti-defense systems	L1	cluster	Defense & anti-defense systems	L1		unassigned	TRUE	0.9	abortive infection resistance protein	specific	abortive infection resistance protein	specific
IMGVR_UViG_2773857975_000001|2773857975|2773880774|2076007-2125913_31	IMGVR_UViG_2773857975_000001|2773857975|2773880774|2076007-2125913	soil		unclassified	xpf; positive control factor	high	FALSE	TRUE	xpf; positive control factor	annotate	FALSE	d__Bacteria;p__Bacillota;c__Bacilli;o__Bacillales_A;f__Planococcaceae;g__Planococcus	de_novo	UGV-GENOME-0272334_1|fragment_2_9	85.8983	92.8387	6.94037	0.925243	0.78047	0.766807	0.755967	1.15583	24	regulatory	Transcriptional regulation	transcriptional regulator	0.930719	0.913636	0.83542	transcriptional regulator	specific	embedding		unassigned	transcriptional regulator	specific	TRUE	0.9	transcriptional regulator	specific	transcriptional regulator	specific
IMGVR_UViG_2773857975_000001|2773857975|2773880774|2076007-2125913_53	IMGVR_UViG_2773857975_000001|2773857975|2773880774|2076007-2125913	soil		regulatory	transcriptional regulator	high	TRUE	TRUE	transcriptional regulator	annotate	FALSE	d__Bacteria;p__Bacillota;c__Bacilli;o__Bacillales_A;f__Planococcaceae;g__Planococcus	both	circular_virus_1380338|fragment_3_36	52.6642	68.1956	15.5314	0.772252	1	1	0.982348	1.75508	19	regulatory	Transcriptional regulation	transcriptional regulator	0.994056	0.996008	0.989754	transcriptional regulator	specific	cluster	transcriptional regulator	specific	transcriptional regulator	specific	TRUE	0.9	transcriptional regulator	specific	transcriptional regulator	specific
IMGVR_UViG_2773857975_000001|2773857975|2773880774|2076007-2125913_55	IMGVR_UViG_2773857975_000001|2773857975|2773880774|2076007-2125913	soil		regulatory	anti-repressor	high	TRUE	TRUE	anti-repressor	annotate	FALSE	d__Bacteria;p__Bacillota;c__Bacilli;o__Bacillales_A;f__Planococcaceae;g__Planococcus	both	1005941.SAMN02470529.ANBV01000024~111225-165098~standalone_virus_68	18.4424	27.501	9.05864	0.670607	0.942016	0.697968	0.605187	0.541302	6	regulatory	Transcriptional regulation	anti-repressor	0.985075	0.943396	0.88959	anti-repressor	specific	cluster	anti-repressor	specific	anti-repressor	specific	TRUE	0.9	anti-repressor	specific	anti-repressor	specific
IMGVR_UViG_2773857975_000001|2773857975|2773880774|2076007-2125913_56	IMGVR_UViG_2773857975_000001|2773857975|2773880774|2076007-2125913	soil		regulatory	DNA binding protein	high	TRUE	TRUE	DNA binding protein	annotate	FALSE	d__Bacteria;p__Bacillota;c__Bacilli;o__Bacillales_A;f__Planococcaceae;g__Planococcus	both	1005941.SAMN02470529.ANBV01000024~111225-165098~standalone_virus_69	41.7181	82.04	40.322	0.508509	1	0.988451	0.963141	0.493071	5	regulatory	Transcriptional regulation	DNA binding protein	0.99661	0.994687	0.989754	DNA binding protein	specific	cluster	DNA binding protein	specific	DNA binding protein	specific	TRUE	0.9	DNA binding protein	specific	DNA binding protein	specific
IMGVR_UViG_2773857975_000001|2773857975|2773880774|2076007-2125913_58	IMGVR_UViG_2773857975_000001|2773857975|2773880774|2076007-2125913	soil		unclassified		high	FALSE	TRUE	Helix-turn-helix	specific	TRUE	d__Bacteria;p__Bacillota;c__Bacilli;o__Bacillales_A;f__Planococcaceae;g__Planococcus	de_novo	IMGVR_UViG_3300021426_000038|3300021426|Ga0224482_10001385|fragment_1_12	148.923	155.738	6.81526	0.956239	0.793852	0.660714	0.59306	0.842828	117	regulatory	Transcriptional regulation	Helix-turn-helix	0.887136	0.87395	0.83542	Helix-turn-helix	specific	cluster	Helix-turn-helix	specific	Helix-turn-helix	specific	TRUE	0.9	Helix-turn-helix	specific	Helix-turn-helix	specific
IMGVR_UViG_2773857975_000001|2773857975|2773880774|2076007-2125913_59	IMGVR_UViG_2773857975_000001|2773857975|2773880774|2076007-2125913	soil		regulatory	Helix-turn-helix	high	TRUE	TRUE	Helix-turn-helix	annotate	FALSE	d__Bacteria;p__Bacillota;c__Bacilli;o__Bacillales_A;f__Planococcaceae;g__Planococcus	both	1220588.SAMD00046986.BCVW01000024~353-33933~standalone_virus_54	80.8379	81.7782	0.940262	0.988502	0.444597	0.295686	0.317452	1.07992	65	regulatory	Transcriptional regulation	rghR; HTH-type transcriptional regulator, competence development regulator	0.827448	0.759542	0.40534	Transcriptional regulation	L1	cluster	Transcriptional regulation	L1		unassigned	TRUE	0.9	Helix-turn-helix	specific	Helix-turn-helix	specific
IMGVR_UViG_2773858007_000001|2773858007|2773883128_42	IMGVR_UViG_2773858007_000001|2773858007|2773883128	soil		regulatory	DNA binding protein	high	TRUE	FALSE	DNA binding protein	annotate	FALSE	d__Bacteria;p__Pseudomonadota;c__Gammaproteobacteria;o__Burkholderiales;f__Burkholderiaceae	annotate	JX104231.1|fragment_4_7	111.766	118.501	6.73483	0.943166	0.49619	0.413402	0.414719	0.705677	59	regulatory	Transcriptional regulation	transcriptional regulator	0.887136	0.816078	0.626271		unassigned	none		unassigned		unassigned	TRUE	0.9	Transcriptional regulation	L1	transcriptional regulator	specific
IMGVR_UViG_2773858007_000001|2773858007|2773883128_43	IMGVR_UViG_2773858007_000001|2773858007|2773883128	soil		regulatory	transcriptional repressor	high	TRUE	TRUE	transcriptional repressor	annotate	FALSE	d__Bacteria;p__Pseudomonadota;c__Gammaproteobacteria;o__Burkholderiales;f__Burkholderiaceae	both	fragment_26685_15	76.2552	85.9222	9.66694	0.887492	1	0.964016	0.956714	0.66678	51	regulatory	Transcriptional regulation	transcriptional repressor	0.994056	0.996008	0.982659	transcriptional repressor	specific	embedding	Transcriptional regulation	L1	transcriptional repressor	specific	TRUE	0.9	transcriptional repressor	specific	transcriptional repressor	specific
IMGVR_UViG_2773858007_000001|2773858007|2773883128_62	IMGVR_UViG_2773858007_000001|2773858007|2773883128	soil		unclassified	RNA polymerase sigma factor	medium	FALSE	TRUE	RNA polymerase sigma factor	annotate	FALSE	d__Bacteria;p__Pseudomonadota;c__Gammaproteobacteria;o__Burkholderiales;f__Burkholderiaceae	de_novo	NZ_CP057563.1|fragment_3_29	109.027	110.396	1.36877	0.987601	0.0392196	0.0406914	0.0442343	5.37178	12	regulatory	Transcriptional regulation	Bacteriophage P7 repressor protein C1	0.512195	0.19973	0.0310811		unassigned	none		unassigned		unassigned	TRUE	0.9		unassigned	regulatory	category
IMGVR_UViG_2773858007_000001|2773858007|2773883128_66	IMGVR_UViG_2773858007_000001|2773858007|2773883128	soil		metabolic	baiN; 3-dehydro-bile acid Delta4,6-reductase [EC:1.3.1.114]	low	FALSE	TRUE	baiN; 3-dehydro-bile acid Delta4,6-reductase [EC:1.3.1.114]	annotate	FALSE	d__Bacteria;p__Pseudomonadota;c__Gammaproteobacteria;o__Burkholderiales;f__Burkholderiaceae	de_novo	fragment_2245_7	93.1835	94.6864	1.50288	0.984128	0.311229	0.19195	0.16045	1.29071	24	metabolic	Other	PEP-utilising enzyme, PEP-binding domain	0.737079	0.374147	0.0454545	baiN; 3-dehydro-bile acid Delta4,6-reductase [EC:1.3.1.114]	specific	cluster	baiN; 3-dehydro-bile acid Delta4,6-reductase [EC:1.3.1.114]	specific		unassigned	TRUE	0.9	baiN; 3-dehydro-bile acid Delta4,6-reductase [EC:1.3.1.114]	specific	baiN; 3-dehydro-bile acid Delta4,6-reductase [EC:1.3.1.114]	specific
IMGVR_UViG_2773858014_000001|2773858014|2773883893|1210632-1241510_5	IMGVR_UViG_2773858014_000001|2773858014|2773883893|1210632-1241510	soil		regulatory	Helix-turn-helix	high	TRUE	TRUE	Helix-turn-helix	annotate	FALSE	d__Bacteria;p__Bacillota;c__Bacilli;o__Bacillales;f__Bacillaceae;g__Bacillus	both	IMGVR_UViG_3300031853_000209|3300031853|Ga0326514_10000363|fragment_4_8	89.2985	92.3978	3.09933	0.966457	0.668751	0.437278	0.421057	1.56929	11	regulatory	Transcriptional regulation	rghR; HTH-type transcriptional regulator, competence development regulator	0.851827	0.664894	0.468	Transcriptional regulation	L1	cluster	Transcriptional regulation	L1		unassigned	TRUE	0.9	Helix-turn-helix	specific	Helix-turn-helix	specific
IMGVR_UViG_2773858018_000001|2773858018|2773883899|644178-701075_20	IMGVR_UViG_2773858018_000001|2773858018|2773883899|644178-701075	gut	Large intestine	regulatory	transcriptional repressor	high	TRUE	TRUE	transcriptional repressor	annotate	FALSE	d__Bacteria;p__Pseudomonadota;c__Gammaproteobacteria;o__Burkholderiales;f__Burkholderiaceae;g__Oxalobacter	both	1118235.SAMEA2272452.CAJH01000039~4967-53210~standalone_virus_20	40.0551				1	1	1	2.23441	57	regulatory	Transcriptional regulation	transcriptional repressor	1	1	0.998152	transcriptional repressor	specific	embedding	Transcriptional regulation	L1	transcriptional repressor	specific	TRUE	0.9	transcriptional repressor	specific	transcriptional repressor	specific
IMGVR_UViG_2773858018_000001|2773858018|2773883899|644178-701075_21	IMGVR_UViG_2773858018_000001|2773858018|2773883899|644178-701075	gut	Large intestine	physiological	Bacterial toxin YdaS	high	TRUE	FALSE	Bacterial toxin YdaS	annotate	FALSE	d__Bacteria;p__Pseudomonadota;c__Gammaproteobacteria;o__Burkholderiales;f__Burkholderiaceae;g__Oxalobacter	annotate	Zuo_N2_NODE_35_length_38851_cov_3090.053382|fragment_2_5	89.9185	105.524	15.6059	0.852111	0.441504	0.255889	0.209775	0.56847	38	physiological	Toxin-antitoxin systems	Bacterial toxin YdaS	0.783677	0.664894	0.119332	Toxin-antitoxin systems	L1	cluster	Toxin-antitoxin systems	L1		unassigned	TRUE	0.9	Bacterial toxin YdaS	specific	Bacterial toxin YdaS	specific
IMGVR_UViG_2773858018_000001|2773858018|2773883899|644178-701075_22	IMGVR_UViG_2773858018_000001|2773858018|2773883899|644178-701075	gut	Large intestine	unclassified		high	FALSE	TRUE		unassigned	TRUE	d__Bacteria;p__Pseudomonadota;c__Gammaproteobacteria;o__Burkholderiales;f__Burkholderiaceae;g__Oxalobacter	de_novo	circular_virus_555045|fragment_1_22	77.2203	90.9857	13.7654	0.848708	0.807577	0.564105	0.48387	0.947403	21	regulatory	Transcriptional regulation	CII-like regulator	0.887136	0.816078	0.457179		unassigned	none		unassigned		unassigned	TRUE	0.9	Transcriptional regulation	L1	Transcriptional regulation	L1
IMGVR_UViG_2773858018_000001|2773858018|2773883899|644178-701075_36	IMGVR_UViG_2773858018_000001|2773858018|2773883899|644178-701075	gut	Large intestine	regulatory	anti-repressor Ant	high	TRUE	TRUE	anti-repressor Ant	annotate	FALSE	d__Bacteria;p__Pseudomonadota;c__Gammaproteobacteria;o__Burkholderiales;f__Burkholderiaceae;g__Oxalobacter	both	UGV-GENOME-0304279|fragment_1_57	26.4673	32.6617	6.19444	0.810346	0.927922	0.828134	0.785612	0.932347	17	regulatory	Transcriptional regulation	transcriptional regulator	0.983668	0.94109	0.83542	transcriptional regulator	specific	embedding	Transcriptional regulation	L1	transcriptional regulator	specific	TRUE	0.9	Rha-like transcriptional regulator	specific	Rha-like transcriptional regulator	specific
IMGVR_UViG_2773858018_000001|2773858018|2773883899|644178-701075_39	IMGVR_UViG_2773858018_000001|2773858018|2773883899|644178-701075	gut	Large intestine	physiological	HicB-like antitoxin	high	TRUE	TRUE	HicB-like antitoxin	annotate	FALSE	d__Bacteria;p__Pseudomonadota;c__Gammaproteobacteria;o__Burkholderiales;f__Burkholderiaceae;g__Oxalobacter	both	IMGVR_UViG_3300026291_000001|3300026291|Ga0209890_10000029|fragment_2_24	58.5692	70.6697	12.1005	0.828774	0.796379	0.717724	0.664216	1.48848	62	physiological	Toxin-antitoxin systems	HicB-like antitoxin	0.926966	0.817045	0.626271	HicB-like antitoxin	specific	cluster	HicB-like antitoxin	specific	physiological	category	TRUE	0.9	HicB-like antitoxin	specific	HicB-like antitoxin	specific
IMGVR_UViG_2773858018_000001|2773858018|2773883899|644178-701075_68	IMGVR_UViG_2773858018_000001|2773858018|2773883899|644178-701075	gut	Large intestine	physiological	cspA; cold shock protein	high	TRUE	TRUE	cspA; cold shock protein	annotate	FALSE	d__Bacteria;p__Pseudomonadota;c__Gammaproteobacteria;o__Burkholderiales;f__Burkholderiaceae;g__Oxalobacter	both	935837.SAMN02584959.JAEK01000054~1-32992~chromosome_mixed_36	19.5347	20.0337	0.498951	0.975094	0.815759	0.814471	0.751964	0.516702	66	physiological	Stress response & homeostasis	cspA; cold shock protein	0.961932	0.972452	0.894118	cspA; cold shock protein	specific	cluster	cspA; cold shock protein	specific	cspA; cold shock protein	specific	TRUE	0.9	cspA; cold shock protein	specific	cspA; cold shock protein	specific
IMGVR_UViG_2773858018_000001|2773858018|2773883899|644178-701075_71	IMGVR_UViG_2773858018_000001|2773858018|2773883899|644178-701075	gut	Large intestine	regulatory	K07726; putative transcriptional regulator	high	TRUE	TRUE	K07726; putative transcriptional regulator	annotate	FALSE	d__Bacteria;p__Pseudomonadota;c__Gammaproteobacteria;o__Burkholderiales;f__Burkholderiaceae;g__Oxalobacter	both	circular_virus_272148|fragment_1_37	46.9283	55.0411	8.11281	0.852604	0.679151	0.469051	0.408755	1.34541	91	regulatory	Transcriptional regulation	transcriptional repressor	0.880553	0.637523	0.277219	algH; putative transcriptional regulator	specific	cluster	algH; putative transcriptional regulator	specific		unassigned	TRUE	0.9	algH; putative transcriptional regulator	specific	algH; putative transcriptional regulator	specific
IMGVR_UViG_2773858030_000001|2773858030|2773884109|644176-701073_20	IMGVR_UViG_2773858030_000001|2773858030|2773884109|644176-701073	gut	Large intestine	regulatory	transcriptional repressor	high	TRUE	TRUE	transcriptional repressor	annotate	FALSE	d__Bacteria;p__Pseudomonadota;c__Gammaproteobacteria;o__Burkholderiales;f__Burkholderiaceae;g__Oxalobacter	both	1118235.SAMEA2272452.CAJH01000039~4967-53210~standalone_virus_20	38.482				1	1	1	2.14666	57	regulatory	Transcriptional regulation	transcriptional repressor	1	1	0.998152	transcriptional repressor	specific	embedding	Transcriptional regulation	L1	transcriptional repressor	specific	TRUE	0.9	transcriptional repressor	specific	transcriptional repressor	specific
IMGVR_UViG_2773858030_000001|2773858030|2773884109|644176-701073_21	IMGVR_UViG_2773858030_000001|2773858030|2773884109|644176-701073	gut	Large intestine	physiological	Bacterial toxin YdaS	high	TRUE	FALSE	Bacterial toxin YdaS	annotate	FALSE	d__Bacteria;p__Pseudomonadota;c__Gammaproteobacteria;o__Burkholderiales;f__Burkholderiaceae;g__Oxalobacter	annotate	Zuo_N2_NODE_35_length_38851_cov_3090.053382|fragment_2_5	87.8047	102.001	14.1964	0.860821	0.424951	0.242173	0.197836	0.555106	38	physiological	Toxin-antitoxin systems	Bacterial toxin YdaS	0.752588	0.656818	0.105536	Toxin-antitoxin systems	L1	cluster	Toxin-antitoxin systems	L1		unassigned	TRUE	0.9	Bacterial toxin YdaS	specific	Bacterial toxin YdaS	specific
IMGVR_UViG_2773858030_000001|2773858030|2773884109|644176-701073_22	IMGVR_UViG_2773858030_000001|2773858030|2773884109|644176-701073	gut	Large intestine	unclassified		high	FALSE	TRUE	regulatory	category	TRUE	d__Bacteria;p__Pseudomonadota;c__Gammaproteobacteria;o__Burkholderiales;f__Burkholderiaceae;g__Oxalobacter	de_novo	circular_virus_555045|fragment_1_22	79.63	94.7542	15.1242	0.840385	0.82696	0.585193	0.506041	0.976967	21	regulatory	Transcriptional regulation	CII-like regulator	0.912939	0.816078	0.457179	regulatory	category	embedding		unassigned	regulatory	category	TRUE	0.9	Transcriptional regulation	L1	Transcriptional regulation	L1
IMGVR_UViG_2773858030_000001|2773858030|2773884109|644176-701073_36	IMGVR_UViG_2773858030_000001|2773858030|2773884109|644176-701073	gut	Large intestine	regulatory	anti-repressor Ant	high	TRUE	TRUE	anti-repressor Ant	annotate	FALSE	d__Bacteria;p__Pseudomonadota;c__Gammaproteobacteria;o__Burkholderiales;f__Burkholderiaceae;g__Oxalobacter	both	UGV-GENOME-0304279|fragment_1_57	26.4047	32.6724	6.2677	0.808165	0.930664	0.832825	0.788365	0.930144	17	regulatory	Transcriptional regulation	transcriptional regulator	0.983668	0.964052	0.864903	transcriptional regulator	specific	embedding	Transcriptional regulation	L1	transcriptional regulator	specific	TRUE	0.9	Rha-like transcriptional regulator	specific	Rha-like transcriptional regulator	specific
IMGVR_UViG_2773858030_000001|2773858030|2773884109|644176-701073_39	IMGVR_UViG_2773858030_000001|2773858030|2773884109|644176-701073	gut	Large intestine	physiological	HicB-like antitoxin	high	TRUE	TRUE	HicB-like antitoxin	annotate	FALSE	d__Bacteria;p__Pseudomonadota;c__Gammaproteobacteria;o__Burkholderiales;f__Burkholderiaceae;g__Oxalobacter	both	IMGVR_UViG_3300026291_000001|3300026291|Ga0209890_10000029|fragment_2_24	58.3336	70.153	11.8195	0.831519	0.799265	0.721871	0.667581	1.48249	62	physiological	Toxin-antitoxin systems	HicB-like antitoxin	0.926966	0.817045	0.626271	HicB-like antitoxin	specific	cluster	HicB-like antitoxin	specific	physiological	category	TRUE	0.9	HicB-like antitoxin	specific	HicB-like antitoxin	specific
IMGVR_UViG_2773858030_000001|2773858030|2773884109|644176-701073_68	IMGVR_UViG_2773858030_000001|2773858030|2773884109|644176-701073	gut	Large intestine	physiological	cspA; cold shock protein	high	TRUE	TRUE	cspA; cold shock protein	annotate	FALSE	d__Bacteria;p__Pseudomonadota;c__Gammaproteobacteria;o__Burkholderiales;f__Burkholderiaceae;g__Oxalobacter	both	1256993.SAMN02597446.AZYZ01000034~1-55507~standalone_virus_70	19.6519	20.0662	0.414297	0.979354	0.813172	0.80205	0.747127	0.956849	114	physiological	Stress response & homeostasis	cspA; cold shock protein	0.961932	0.964052	0.88959	cspA; cold shock protein	specific	cluster	cspA; cold shock protein	specific	cspA; cold shock protein	specific	TRUE	0.9	cspA; cold shock protein	specific	cspA; cold shock protein	specific
IMGVR_UViG_2773858030_000001|2773858030|2773884109|644176-701073_71	IMGVR_UViG_2773858030_000001|2773858030|2773884109|644176-701073	gut	Large intestine	regulatory	K07726; putative transcriptional regulator	high	TRUE	TRUE	K07726; putative transcriptional regulator	annotate	FALSE	d__Bacteria;p__Pseudomonadota;c__Gammaproteobacteria;o__Burkholderiales;f__Burkholderiaceae;g__Oxalobacter	both	circular_virus_272148|fragment_1_37	46.9916	55.1719	8.18032	0.85173	0.681191	0.470914	0.410262	1.34723	91	regulatory	Transcriptional regulation	transcriptional repressor	0.880553	0.637523	0.277219	algH; putative transcriptional regulator	specific	cluster	algH; putative transcriptional regulator	specific		unassigned	TRUE	0.9	algH; putative transcriptional regulator	specific	algH; putative transcriptional regulator	specific
IMGVR_UViG_2773858030_000002|2773858030|2773884109|1308493-1345454_1	IMGVR_UViG_2773858030_000002|2773858030|2773884109|1308493-1345454	gut	Large intestine	regulatory	transcriptional repressor	high	TRUE	TRUE	transcriptional repressor	annotate	FALSE	d__Bacteria;p__Pseudomonadota;c__Gammaproteobacteria;o__Burkholderiales;f__Burkholderiaceae;g__Oxalobacter	both	Station180_ZZZ_ALL_assembly_NODE_1680_length_33426_cov_6.690390|fragment_1_1	44.3023	48.9934	4.69101	0.904252	0.81151	0.817515	0.828018	0.891174	18	regulatory	Transcriptional regulation	transcriptional repressor	0.961932	0.943396	0.864903	transcriptional repressor	specific	embedding	Transcriptional regulation	L1	transcriptional repressor	specific	TRUE	0.9	transcriptional repressor	specific	transcriptional repressor	specific
IMGVR_UViG_2773858030_000002|2773858030|2773884109|1308493-1345454_18	IMGVR_UViG_2773858030_000002|2773858030|2773884109|1308493-1345454	gut	Large intestine	regulatory	CII-like transcriptional activator	high	TRUE	TRUE	CII-like transcriptional activator	annotate	FALSE	d__Bacteria;p__Pseudomonadota;c__Gammaproteobacteria;o__Burkholderiales;f__Burkholderiaceae;g__Oxalobacter	both	IMGVR_UViG_3300015262_000023|3300015262|Ga0182007_10000268|fragment_1_34	64.2112	64.9675	0.756287	0.988359	0.719823	0.701506	0.701687	0.830203	81	regulatory	Transcriptional regulation	CII-like transcriptional activator	0.942038	0.964052	0.83542	CII-like transcriptional activator	specific	embedding	Transcriptional regulation	L1	CII-like transcriptional activator	specific	TRUE	0.9	CII-like transcriptional activator	specific	CII-like transcriptional activator	specific
IMGVR_UViG_2773858030_000002|2773858030|2773884109|1308493-1345454_21	IMGVR_UViG_2773858030_000002|2773858030|2773884109|1308493-1345454	gut	Large intestine	unclassified	transcriptional repressor	high	FALSE	TRUE	transcriptional repressor	annotate	FALSE	d__Bacteria;p__Pseudomonadota;c__Gammaproteobacteria;o__Burkholderiales;f__Burkholderiaceae;g__Oxalobacter	de_novo	circular_virus_272148|fragment_1_37	58.8189	63.0249	4.20594	0.933265	0.644985	0.572767	0.486159	1.68631	91	regulatory	Transcriptional regulation	transcriptional repressor	0.887136	0.816078	0.569892	transcriptional repressor	specific	cluster	transcriptional repressor	specific		unassigned	TRUE	0.9	transcriptional repressor	specific	transcriptional repressor	specific
IMGVR_UViG_2773858030_000002|2773858030|2773884109|1308493-1345454_22	IMGVR_UViG_2773858030_000002|2773858030|2773884109|1308493-1345454	gut	Large intestine	unclassified	toxin	high	FALSE	TRUE	toxin	annotate	FALSE	d__Bacteria;p__Pseudomonadota;c__Gammaproteobacteria;o__Burkholderiales;f__Burkholderiaceae;g__Oxalobacter	de_novo	fragment_23908_23	78.7605	89.2522	10.4917	0.882449	0.738614	0.49325	0.40968	1.72381	15	physiological	Toxin-antitoxin systems	RelE toxin of RelE / RelB toxin-antitoxin system	0.864407	0.664894	0.256649	toxin	specific	cluster	toxin	specific		unassigned	TRUE	0.9	toxin	specific	toxin	specific
IMGVR_UViG_2773858030_000002|2773858030|2773884109|1308493-1345454_23	IMGVR_UViG_2773858030_000002|2773858030|2773884109|1308493-1345454	gut	Large intestine	unclassified	anti-repressor Ant	high	FALSE	TRUE	anti-repressor Ant	annotate	FALSE	d__Bacteria;p__Pseudomonadota;c__Gammaproteobacteria;o__Burkholderiales;f__Burkholderiaceae;g__Oxalobacter	de_novo	KU927493.2|fragment_4_24	106.542	121.809	15.2673	0.874662	0.654641	0.502312	0.446539	0.801199	78	regulatory	Transcriptional regulation	transcriptional regulator	0.887136	0.753731	0.420765		unassigned	none		unassigned		unassigned	TRUE	0.9	Transcriptional regulation	L1	Transcriptional regulation	L1
IMGVR_UViG_2773858030_000002|2773858030|2773884109|1308493-1345454_24	IMGVR_UViG_2773858030_000002|2773858030|2773884109|1308493-1345454	gut	Large intestine	unclassified		high	FALSE	TRUE		unassigned	TRUE	d__Bacteria;p__Pseudomonadota;c__Gammaproteobacteria;o__Burkholderiales;f__Burkholderiaceae;g__Oxalobacter	de_novo	IMGVR_UViG_3300032257_000012|3300032257|Ga0316205_10000608|fragment_2_24	149.348	159.258	9.9097	0.937776	0.526776	0.391096	0.345795	0.776389	95	regulatory	Transcriptional regulation	transcriptional regulator	0.721519	0.604869	0.306452		unassigned	none		unassigned		unassigned	TRUE	0.9		unassigned	Transcriptional regulation	L1
IMGVR_UViG_2773858041_000001|2773858041|2773884136|1763436-1803535_49	IMGVR_UViG_2773858041_000001|2773858041|2773884136|1763436-1803535	soil		regulatory	K07727; putative transcriptional regulator	high	TRUE	TRUE	K07727; putative transcriptional regulator	annotate	FALSE	d__Bacteria;p__Bacillota;c__Bacilli;o__Staphylococcales;f__Salinicoccaceae;g__Salinicoccus	both	Minot_Diet_SRR5088942_NODE_16_length_47752_cov_19.598109|fragment_2_12	23.2551	26.4194	3.16436	0.880226	0.790086	0.718037	0.665624	1.95484	38	regulatory	Transcriptional regulation	Cro/C1-type HTH DNA-binding domain	0.930719	0.87395	0.626271	algH; putative transcriptional regulator	specific	cluster	algH; putative transcriptional regulator	specific	Transcriptional regulation	L1	TRUE	0.9	algH; putative transcriptional regulator	specific	algH; putative transcriptional regulator	specific
IMGVR_UViG_2773858041_000001|2773858041|2773884136|1763436-1803535_61	IMGVR_UViG_2773858041_000001|2773858041|2773884136|1763436-1803535	soil		regulatory	transcriptional repressor	high	TRUE	TRUE	transcriptional repressor	annotate	FALSE	d__Bacteria;p__Bacillota;c__Bacilli;o__Staphylococcales;f__Salinicoccaceae;g__Salinicoccus	both	circular_virus_1318646|fragment_1_31	16.0228	19.8403	3.81753	0.807587	0.862233	0.818532	0.772361	1.06475	28	regulatory	Transcriptional regulation	transcriptional repressor	0.961932	0.964052	0.77748	transcriptional repressor	specific	cluster	transcriptional repressor	specific	transcriptional repressor	specific	TRUE	0.9	transcriptional repressor	specific	transcriptional repressor	specific
IMGVR_UViG_2773858046_000001|2773858046|2773884142|947205-986364_1	IMGVR_UViG_2773858046_000001|2773858046|2773884142|947205-986364	gut	Large intestine	unclassified		high	FALSE	TRUE	Helix-turn-helix domain	specific	TRUE	d__Bacteria;p__Pseudomonadota;c__Gammaproteobacteria;o__Burkholderiales;f__Aquaspirillaceae	de_novo	MW355467.1|fragment_4_1	75.1578	92.2793	17.1214	0.814461	0.952467	0.837436	0.756906	1.72115	8	regulatory	Transcriptional regulation	HTH DNA binding protein	0.97028	0.94109	0.892655	Helix-turn-helix domain	specific	cluster	Helix-turn-helix domain	specific	HTH DNA binding protein	specific	TRUE	0.9	Helix-turn-helix domain	specific	Helix-turn-helix domain	specific
IMGVR_UViG_2773858046_000001|2773858046|2773884142|947205-986364_45	IMGVR_UViG_2773858046_000001|2773858046|2773884142|947205-986364	gut	Large intestine	unclassified	recombinase	high	FALSE	TRUE	recombinase	annotate	FALSE	d__Bacteria;p__Pseudomonadota;c__Gammaproteobacteria;o__Burkholderiales;f__Aquaspirillaceae	de_novo	KC700557.1|fragment_1_48	73.2381	81.9576	8.71952	0.893609	0.918483	0.71939	0.654306	1.22163	23	regulatory	Chromatin/nucleoid organization & epigenetic regulation	lsr2; nucleoid-associated protein Lsr2	0.961932	0.94109	0.77095	Chromatin/nucleoid organization & epigenetic regulation	L1	embedding		unassigned	Chromatin/nucleoid organization & epigenetic regulation	L1	TRUE	0.9	lsr2; nucleoid-associated protein Lsr2	specific	lsr2; nucleoid-associated protein Lsr2	specific
IMGVR_UViG_2773858046_000001|2773858046|2773884142|947205-986364_48	IMGVR_UViG_2773858046_000001|2773858046|2773884142|947205-986364	gut	Large intestine	unclassified		high	FALSE	TRUE		unassigned	TRUE	d__Bacteria;p__Pseudomonadota;c__Gammaproteobacteria;o__Burkholderiales;f__Aquaspirillaceae	de_novo	IMGVR_UViG_3300028800_000120|3300028800|Ga0265338_10000812|fragment_1_89	60.6474	61.5371	0.889702	0.985542	0.310637	0.209517	0.176071	0.84004	33	regulatory	Transcriptional regulation	hosA; MarR family transcriptional regulator, temperature-dependent positive regulator of motility	0.737079	0.422285	0.0506555		unassigned	none		unassigned		unassigned	TRUE	0.9		unassigned	regulatory	category
IMGVR_UViG_2773858046_000002|2773858046|2773884142|1002833-1045157_1	IMGVR_UViG_2773858046_000002|2773858046|2773884142|1002833-1045157	gut	Large intestine	regulatory	signal peptide motif	high	TRUE	TRUE	signal peptide motif	annotate	FALSE	d__Bacteria;p__Pseudomonadota;c__Gammaproteobacteria;o__Burkholderiales;f__Burkholderiaceae	both	MT701591.1|fragment_1_11	8.49379	15.3267	6.83287	0.554184	1	1	0.94105	0.766005	39	regulatory	Signal transduction & two-component systems	signal peptide motif	0.998426	0.997344	0.982659	signal peptide motif	specific	cluster	signal peptide motif	specific	signal peptide motif	specific	TRUE	0.9	signal peptide motif	specific	signal peptide motif	specific
IMGVR_UViG_2773858046_000002|2773858046|2773884142|1002833-1045157_45	IMGVR_UViG_2773858046_000002|2773858046|2773884142|1002833-1045157	gut	Large intestine	unclassified		high	FALSE	TRUE	Defense & anti-defense systems	L1	TRUE	d__Bacteria;p__Pseudomonadota;c__Gammaproteobacteria;o__Burkholderiales;f__Burkholderiaceae	de_novo	UGV-GENOME-0280923|fragment_2_8	126.877	130.002	3.12485	0.975963	0.586677	0.612392	0.589005	1.16729	55	physiological	Defense & anti-defense systems	Anti-CRISPR type V subtype A2 family	0.887136	0.883929	0.709236	Defense & anti-defense systems	L1	embedding		unassigned	Defense & anti-defense systems	L1	TRUE	0.9	Anti-CRISPR type V subtype A2 family	specific	Anti-CRISPR type V subtype A2 family	specific
IMGVR_UViG_2773858046_000002|2773858046|2773884142|1002833-1045157_47	IMGVR_UViG_2773858046_000002|2773858046|2773884142|1002833-1045157	gut	Large intestine	regulatory	transcriptional regulator	high	TRUE	TRUE	transcriptional regulator	annotate	FALSE	d__Bacteria;p__Pseudomonadota;c__Gammaproteobacteria;o__Burkholderiales;f__Burkholderiaceae	both	IMGVR_UViG_3300031417_000019|3300031417|Ga0308170_10000621|fragment_2_6	61.1765	61.8747	0.698128	0.988717	0.505304	0.531683	0.526826	4.29539	91	regulatory	Transcriptional regulation	transcriptional repressor	0.752588	0.817045	0.626271	transcriptional regulator	specific	cluster	transcriptional regulator	specific		unassigned	TRUE	0.9	transcriptional regulator	specific	transcriptional regulator	specific
IMGVR_UViG_2773858046_000003|2773858046|2773884142|1302368-1353945_11	IMGVR_UViG_2773858046_000003|2773858046|2773884142|1302368-1353945	gut	Large intestine	unclassified		high	FALSE	TRUE	Transcriptional regulation	L1	TRUE	d__Bacteria;p__Pseudomonadota;c__Gammaproteobacteria;o__Burkholderiales;f__Aquaspirillaceae;g__Laribacter	de_novo	IMGVR_UViG_3300025009_000235|3300025009|Ga0209416_1000509|fragment_3_8	137.755	141.789	4.03351	0.971553	0.527524	0.496299	0.448556	1.13761	26	regulatory	Transcriptional regulation	rghR; HTH-type transcriptional regulator, competence development regulator	0.851827	0.816078	0.626271	Transcriptional regulation	L1	cluster	Transcriptional regulation	L1		unassigned	TRUE	0.9	Helix-turn-helix	specific	Helix-turn-helix	specific
IMGVR_UViG_2773858046_000003|2773858046|2773884142|1302368-1353945_16	IMGVR_UViG_2773858046_000003|2773858046|2773884142|1302368-1353945	gut	Large intestine	regulatory	transcriptional repressor	high	TRUE	TRUE	transcriptional repressor	annotate	FALSE	d__Bacteria;p__Pseudomonadota;c__Gammaproteobacteria;o__Burkholderiales;f__Aquaspirillaceae;g__Laribacter	both	IMGVR_UViG_2531839536_000001|2531839536|2531908136|fragment_1_16	59.6768	78.3465	18.6697	0.761704	1	1	0.972634	2.35638	24	regulatory	Transcriptional regulation	transcriptional repressor	0.994056	0.996008	0.989754	transcriptional repressor	specific	cluster	transcriptional repressor	specific	transcriptional repressor	specific	TRUE	0.9	transcriptional repressor	specific	transcriptional repressor	specific
IMGVR_UViG_2773858046_000003|2773858046|2773884142|1302368-1353945_17	IMGVR_UViG_2773858046_000003|2773858046|2773884142|1302368-1353945	gut	Large intestine	regulatory	ner, nlp, sfsB; Ner family transcriptional regulator	high	TRUE	TRUE	ner, nlp, sfsB; Ner family transcriptional regulator	annotate	FALSE	d__Bacteria;p__Pseudomonadota;c__Gammaproteobacteria;o__Burkholderiales;f__Aquaspirillaceae;g__Laribacter	both	1050720.SAMN02469870.AFSD01000001~164743-206526~standalone_virus_51	95.1151	95.5099	0.394753	0.995867	0.442691	0.429715	0.386092	1.49551	18	regulatory	Transcriptional regulation	transcriptional repressor	0.827448	0.816078	0.468	ner, nlp, sfsB; Ner family transcriptional regulator	specific	cluster	ner, nlp, sfsB; Ner family transcriptional regulator	specific		unassigned	TRUE	0.9	ner, nlp, sfsB; Ner family transcriptional regulator	specific	ner, nlp, sfsB; Ner family transcriptional regulator	specific
IMGVR_UViG_2773858046_000003|2773858046|2773884142|1302368-1353945_18	IMGVR_UViG_2773858046_000003|2773858046|2773884142|1302368-1353945	gut	Large intestine	unclassified		medium	FALSE	TRUE	Transcriptional regulation	L1	TRUE	d__Bacteria;p__Pseudomonadota;c__Gammaproteobacteria;o__Burkholderiales;f__Aquaspirillaceae;g__Laribacter	de_novo	IMGVR_UViG_3300020423_000004|3300020423|Ga0211525_10000594|fragment_2_18	88.4311	101.87	13.439	0.868077	0.798988	0.665941	0.623712	1.15986	13	regulatory	Transcriptional regulation	transcriptional regulator	0.912939	0.816078	0.512346	Transcriptional regulation	L1	cluster	Transcriptional regulation	L1	regulatory	category	TRUE	0.9	CII-like transcriptional activator	specific	CII-like transcriptional activator	specific
