## Supplemental Table 10 for "CheckAMG: Accurate Identification of Auxiliary Viral Genes with Genome Language Models": Supplemental_Table_10.xlsx (part 23 of 396)

### Sheet: Supplemental Table 10 (continued)
Supplemental Table 10. Per-protein table for all AVGs identified in soil and human-gut viral genomes, including module of origin, functional classification and label, sequence-similarity invisible status, host taxonomy, nearest-neighbor propagation evidence, and the propagation tier (sequence-cluster majority or embedding nearest neighbor) that produced each label.
IMGVR_UViG_2773858046_000003|2773858046|2773884142|1302368-1353945_21	IMGVR_UViG_2773858046_000003|2773858046|2773884142|1302368-1353945	gut	Large intestine	regulatory	transcriptional regulator	high	TRUE	TRUE	transcriptional regulator	annotate	FALSE	d__Bacteria;p__Pseudomonadota;c__Gammaproteobacteria;o__Burkholderiales;f__Aquaspirillaceae;g__Laribacter	both	EU272037.1|fragment_2_3	35.3898	50.1499	14.76	0.705681	1	0.986268	0.900041	1.31271	2	regulatory	Transcriptional regulation	transcriptional regulator	0.994056	0.994012	0.981164	transcriptional regulator	specific	cluster	transcriptional regulator	specific	transcriptional regulator	specific	TRUE	0.9	transcriptional regulator	specific	transcriptional regulator	specific
IMGVR_UViG_2773858046_000003|2773858046|2773884142|1302368-1353945_30	IMGVR_UViG_2773858046_000003|2773858046|2773884142|1302368-1353945	gut	Large intestine	regulatory	late transcriptional activator	high	TRUE	TRUE	late transcriptional activator	annotate	FALSE	d__Bacteria;p__Pseudomonadota;c__Gammaproteobacteria;o__Burkholderiales;f__Aquaspirillaceae;g__Laribacter	both	1120926.SAMN01087849.KB849542~571106-607240~standalone_virus_49	18.1953	26.2854	8.09018	0.692218	1	1	0.971761	0.926916	31	regulatory	Transcriptional regulation	late transcriptional activator	0.998426	0.997344	0.993548	late transcriptional activator	specific	embedding	Transcriptional regulation	L1	late transcriptional activator	specific	TRUE	0.9	late transcriptional activator	specific	late transcriptional activator	specific
IMGVR_UViG_2773858046_000003|2773858046|2773884142|1302368-1353945_38	IMGVR_UViG_2773858046_000003|2773858046|2773884142|1302368-1353945	gut	Large intestine	regulatory	DNA binding protein	high	TRUE	TRUE	DNA binding protein	annotate	FALSE	d__Bacteria;p__Pseudomonadota;c__Gammaproteobacteria;o__Burkholderiales;f__Aquaspirillaceae;g__Laribacter	both	731.SAMN04366585.LQGL01000037~1-48724~chromosome_mixed_38	44.184				1	1	1	0.352261	3	regulatory	Transcriptional regulation	DNA binding protein	1	1	0.998152	DNA binding protein	specific	cluster	DNA binding protein	specific	DNA binding protein	specific	TRUE	0.9	DNA binding protein	specific	DNA binding protein	specific
IMGVR_UViG_2773858046_000003|2773858046|2773884142|1302368-1353945_4	IMGVR_UViG_2773858046_000003|2773858046|2773884142|1302368-1353945	gut	Large intestine	regulatory	Prophage CP4-57 regulatory protein (AlpA)	medium	TRUE	FALSE	Prophage CP4-57 regulatory protein (AlpA)	annotate	FALSE	d__Bacteria;p__Pseudomonadota;c__Gammaproteobacteria;o__Burkholderiales;f__Aquaspirillaceae;g__Laribacter	annotate	KP137437.1|fragment_2_4	199.026	199.257	0.230988	0.998841	0.232357	0.148187	0.121453	1.5687	87	regulatory	Transcriptional regulation	Arc-like repressor	0.512195	0.270393	0.0454545	Transcriptional regulation	L1	cluster	Transcriptional regulation	L1		unassigned	TRUE	0.9	Prophage CP4-57 regulatory protein (AlpA)	specific	Prophage CP4-57 regulatory protein (AlpA)	specific
IMGVR_UViG_2773858046_000003|2773858046|2773884142|1302368-1353945_6	IMGVR_UViG_2773858046_000003|2773858046|2773884142|1302368-1353945	gut	Large intestine	unclassified		medium	FALSE	TRUE		unassigned	TRUE	d__Bacteria;p__Pseudomonadota;c__Gammaproteobacteria;o__Burkholderiales;f__Aquaspirillaceae;g__Laribacter	de_novo	MK448950.1|fragment_1_66	239.806	240.83	1.02463	0.995745	0.236585	0.133819	0.110669	3.01548	29	physiological	Toxin-antitoxin systems	enterotoxin type A / speL	0.388889	0.170213	0.0188285		unassigned	none		unassigned		unassigned	TRUE	0.9		unassigned	physiological	category
IMGVR_UViG_2773858046_000003|2773858046|2773884142|1302368-1353945_67	IMGVR_UViG_2773858046_000003|2773858046|2773884142|1302368-1353945	gut	Large intestine	unclassified	cyanobacterial phosphoribosylglycinamide formyltransferase	medium	FALSE	TRUE	cyanobacterial phosphoribosylglycinamide formyltransferase	annotate	FALSE	d__Bacteria;p__Pseudomonadota;c__Gammaproteobacteria;o__Burkholderiales;f__Aquaspirillaceae;g__Laribacter	de_novo	IMGVR_UViG_3300006141_000026|3300006141|Ga0080704_1000069|fragment_3_18	147.473	149.558	2.0844	0.986063	0.631695	0.332553	0.275824	4.24106	52	metabolic	Other	Formyl transferase	0.617391	0.374147	0.167562	Formyl transferase	specific	cluster	Formyl transferase	specific		unassigned	TRUE	0.9	Formyl transferase	specific	Formyl transferase	specific
IMGVR_UViG_2773858046_000004|2773858046|2773884142|1485319-1516242_27	IMGVR_UViG_2773858046_000004|2773858046|2773884142|1485319-1516242	gut	Large intestine	regulatory	translational regulator	high	TRUE	TRUE	translational regulator	annotate	FALSE	d__Bacteria;p__Pseudomonadota;c__Gammaproteobacteria;o__Burkholderiales;f__Aquaspirillaceae;g__Laribacter	both	circular_virus_1310964|fragment_4_3	150.726	155.634	4.90779	0.968466	0.592971	0.535057	0.449346	1.56876	55	regulatory	Transcriptional regulation	CsrA-like regulator	0.827448	0.705061	0.626271	translational regulator	specific	cluster	translational regulator	specific		unassigned	TRUE	0.9	Transcriptional regulation	L1	CsrA-like regulator	specific
IMGVR_UViG_2773858046_000004|2773858046|2773884142|1485319-1516242_29	IMGVR_UViG_2773858046_000004|2773858046|2773884142|1485319-1516242	gut	Large intestine	unclassified		high	FALSE	TRUE		unassigned	TRUE	d__Bacteria;p__Pseudomonadota;c__Gammaproteobacteria;o__Burkholderiales;f__Aquaspirillaceae;g__Laribacter	de_novo	IMGVR_UViG_3300002835_000499|3300002835|B570J40625_100002053|fragment_2_2	117.652	118.417	0.765427	0.993536	0.460026	0.335875	0.300859	3.08878	1	regulatory	Transcriptional regulation	starvation-inducible transcriptional regulator	0.827448	0.422285	0.256649		unassigned	none		unassigned		unassigned	TRUE	0.9	regulatory	category	regulatory	category
IMGVR_UViG_2773858046_000004|2773858046|2773884142|1485319-1516242_3	IMGVR_UViG_2773858046_000004|2773858046|2773884142|1485319-1516242	gut	Large intestine	unclassified	P22_AR N-terminal domain	high	FALSE	TRUE	P22_AR N-terminal domain	annotate	FALSE	d__Bacteria;p__Pseudomonadota;c__Gammaproteobacteria;o__Burkholderiales;f__Aquaspirillaceae;g__Laribacter	de_novo	1197721.SAMN02471181.ALKM01000001~237517-246086~standalone_mge_3	131.127	138.116	6.98886	0.949399	0.559262	0.487058	0.468758	1.14015	6	regulatory	Transcriptional regulation	anti-repressor Ant	0.845196	0.753731	0.512346		unassigned	none		unassigned		unassigned	TRUE	0.9	Transcriptional regulation	L1	Transcriptional regulation	L1
IMGVR_UViG_2773858046_000004|2773858046|2773884142|1485319-1516242_30	IMGVR_UViG_2773858046_000004|2773858046|2773884142|1485319-1516242	gut	Large intestine	unclassified		high	FALSE	TRUE	Transcriptional regulation	L1	TRUE	d__Bacteria;p__Pseudomonadota;c__Gammaproteobacteria;o__Burkholderiales;f__Aquaspirillaceae;g__Laribacter	de_novo	circular_virus_537867|fragment_1_7	71.265	73.2115	1.94652	0.973412	0.47345	0.332074	0.288544	2.29282	24	regulatory	Transcriptional regulation	Bacterial regulatory proteins, luxR family	0.783677	0.550459	0.167562	Transcriptional regulation	L1	cluster	Transcriptional regulation	L1		unassigned	TRUE	0.9	Bacterial regulatory proteins, luxR family	specific	Bacterial regulatory proteins, luxR family	specific
IMGVR_UViG_2773858046_000004|2773858046|2773884142|1485319-1516242_40	IMGVR_UViG_2773858046_000004|2773858046|2773884142|1485319-1516242	gut	Large intestine	regulatory	Arc-like repressor	high	TRUE	FALSE	Arc-like repressor	annotate	FALSE	d__Bacteria;p__Pseudomonadota;c__Gammaproteobacteria;o__Burkholderiales;f__Aquaspirillaceae;g__Laribacter	annotate	1124991.SAMN02603113.CP004345~3011044-3071070~standalone_virus_32	101.064	107.687	6.62334	0.938495	0.556825	0.35533	0.302119	0.5291	26	regulatory	Transcriptional regulation	Arc-like repressor	0.837419	0.705061	0.256649		unassigned	none		unassigned		unassigned	TRUE	0.9	Transcriptional regulation	L1	Transcriptional regulation	L1
IMGVR_UViG_2773858046_000004|2773858046|2773884142|1485319-1516242_41	IMGVR_UViG_2773858046_000004|2773858046|2773884142|1485319-1516242	gut	Large intestine	regulatory	CII-like transcriptional activator	high	TRUE	TRUE	CII-like transcriptional activator	annotate	FALSE	d__Bacteria;p__Pseudomonadota;c__Gammaproteobacteria;o__Burkholderiales;f__Aquaspirillaceae;g__Laribacter	both	IMGVR_UViG_3300036376_000002|3300036376|Ga0401337_00389|fragment_1_40	61.1131	67.9193	6.80622	0.89979	0.886703	0.709669	0.618284	0.918808	23	regulatory	Transcriptional regulation	CII-like transcriptional activator	0.942038	0.906977	0.83542	CII-like transcriptional activator	specific	embedding		unassigned	CII-like transcriptional activator	specific	TRUE	0.9	CII-like transcriptional activator	specific	CII-like transcriptional activator	specific
IMGVR_UViG_2773858046_000005|2773858046|2773884142|2825797-2871684_52	IMGVR_UViG_2773858046_000005|2773858046|2773884142|2825797-2871684	gut	Large intestine	physiological	AAA domain, putative AbiEii toxin, Type IV TA system	high	TRUE	TRUE	AAA domain, putative AbiEii toxin, Type IV TA system	annotate	FALSE	d__Bacteria;p__Pseudomonadota;c__Gammaproteobacteria;o__Burkholderiales;f__Aquaspirillaceae	both	UGV-GENOME-4418053|fragment_3_26	97.4336	98.2157	0.782059	0.992037	0.303864	0.207995	0.190416	1.37089	57	physiological	Defense & anti-defense systems	Abortive infection alpha	0.737079	0.5138	0.105536	AAA domain, putative AbiEii toxin, Type IV TA system	specific	cluster	AAA domain, putative AbiEii toxin, Type IV TA system	specific		unassigned	TRUE	0.9	AAA domain, putative AbiEii toxin, Type IV TA system	specific	AAA domain, putative AbiEii toxin, Type IV TA system	specific
IMGVR_UViG_2773858046_000005|2773858046|2773884142|2825797-2871684_53	IMGVR_UViG_2773858046_000005|2773858046|2773884142|2825797-2871684	gut	Large intestine	unclassified	recombinase	high	FALSE	TRUE	recombinase	annotate	FALSE	d__Bacteria;p__Pseudomonadota;c__Gammaproteobacteria;o__Burkholderiales;f__Aquaspirillaceae	de_novo	IMGVR_UViG_3300028364_000073|3300028364|Ga0306898_1000096|fragment_1_24	136.593	140.179	3.58578	0.97442	0.353313	0.200221	0.167027	1.42877	36	regulatory	Transcriptional regulation	Arc-like DNA binding domain	0.653846	0.348901	0.0338346		unassigned	none		unassigned		unassigned	TRUE	0.9		unassigned	regulatory	category
IMGVR_UViG_2773858046_000005|2773858046|2773884142|2825797-2871684_58	IMGVR_UViG_2773858046_000005|2773858046|2773884142|2825797-2871684	gut	Large intestine	regulatory	sinR; XRE family transcriptional regulator, master regulator for biofilm formation	high	TRUE	TRUE	sinR; XRE family transcriptional regulator, master regulator for biofilm formation	annotate	FALSE	d__Bacteria;p__Pseudomonadota;c__Gammaproteobacteria;o__Burkholderiales;f__Aquaspirillaceae	both	circular_virus_610134|fragment_1_31	80.0764	83.0591	2.98273	0.964089	0.432768	0.281443	0.240379	1.5636	63	regulatory	Transcriptional regulation	rghR; HTH-type transcriptional regulator, competence development regulator	0.737079	0.434501	0.090812	sinR; XRE family transcriptional regulator, master regulator for biofilm formation	specific	cluster	sinR; XRE family transcriptional regulator, master regulator for biofilm formation	specific		unassigned	TRUE	0.9	sinR; XRE family transcriptional regulator, master regulator for biofilm formation	specific	sinR; XRE family transcriptional regulator, master regulator for biofilm formation	specific
IMGVR_UViG_2773858046_000005|2773858046|2773884142|2825797-2871684_6	IMGVR_UViG_2773858046_000005|2773858046|2773884142|2825797-2871684	gut	Large intestine	physiological	SERGEF; secretion-regulating guanine nucleotide exchange factor	high	TRUE	FALSE	SERGEF; secretion-regulating guanine nucleotide exchange factor	annotate	FALSE	d__Bacteria;p__Pseudomonadota;c__Gammaproteobacteria;o__Burkholderiales;f__Aquaspirillaceae	annotate	IMGVR_UViG_3300032093_000262|3300032093|Ga0315902_10001128|fragment_3_7	145.814	154.002	8.1875	0.946835	0.3794	0.23097	0.19112	0.93978	178	regulatory	Transcriptional regulation	Putative DnaT-like ssDNA binding protein	0.585185	0.350725	0.070197	RCC1; regulator of chromosome condensation	specific	cluster	RCC1; regulator of chromosome condensation	specific		unassigned	TRUE	0.9	RCC1; regulator of chromosome condensation	specific	RCC1; regulator of chromosome condensation	specific
IMGVR_UViG_2773858046_000005|2773858046|2773884142|2825797-2871684_7	IMGVR_UViG_2773858046_000005|2773858046|2773884142|2825797-2871684	gut	Large intestine	regulatory	regulator of chromosome condensation	high	TRUE	FALSE	regulator of chromosome condensation	annotate	FALSE	d__Bacteria;p__Pseudomonadota;c__Gammaproteobacteria;o__Burkholderiales;f__Aquaspirillaceae	annotate	fragment_20411_10	120.011	138.401	18.39	0.867125	0.435733	0.276803	0.230177	0.919145	122	physiological	Defense & anti-defense systems	Thoeris anti-defense 2-like domain	0.585185	0.497197	0.0719178	Transcriptional regulation	L1	cluster	Transcriptional regulation	L1		unassigned	TRUE	0.9	RCC1; regulator of chromosome condensation	specific	RCC1; regulator of chromosome condensation	specific
IMGVR_UViG_2773858046_000006|2773858046|2773884142|2898375-2941156_45	IMGVR_UViG_2773858046_000006|2773858046|2773884142|2898375-2941156	gut	Large intestine	regulatory	anti-repressor Ant	high	TRUE	TRUE	anti-repressor Ant	annotate	FALSE	d__Bacteria;p__Pseudomonadota;c__Gammaproteobacteria;o__Burkholderiales;f__Aquaspirillaceae;g__Laribacter	both	1827323.SAMN04622669.LWCT01000004~1-137829~chromosome_mixed_140	49.2281	64.2102	14.9821	0.766671	1	0.955535	0.928811	0.82909	8	regulatory	Transcriptional regulation	anti-repressor Ant	0.994056	0.994687	0.981164	anti-repressor Ant	specific	cluster	anti-repressor Ant	specific	anti-repressor Ant	specific	TRUE	0.9	anti-repressor Ant	specific	anti-repressor Ant	specific
IMGVR_UViG_2773858046_000006|2773858046|2773884142|2898375-2941156_49	IMGVR_UViG_2773858046_000006|2773858046|2773884142|2898375-2941156	gut	Large intestine	unclassified	recombinase	high	FALSE	TRUE	recombinase	annotate	FALSE	d__Bacteria;p__Pseudomonadota;c__Gammaproteobacteria;o__Burkholderiales;f__Aquaspirillaceae;g__Laribacter	de_novo	UGV-GENOME-0351379_1|fragment_3_61	41.2711	45.9262	4.65505	0.898641	0.602977	0.423081	0.357233	1.24051	12	regulatory	Other	Phage antirepressor protein KilAC domain	0.837419	0.550459	0.191663		unassigned	none		unassigned		unassigned	TRUE	0.9	regulatory	category	Other	L1
IMGVR_UViG_2773858046_000006|2773858046|2773884142|2898375-2941156_53	IMGVR_UViG_2773858046_000006|2773858046|2773884142|2898375-2941156	gut	Large intestine	unclassified		high	FALSE	TRUE		specific	TRUE	d__Bacteria;p__Pseudomonadota;c__Gammaproteobacteria;o__Burkholderiales;f__Aquaspirillaceae;g__Laribacter	de_novo	1188007.SAMN02472055.JH768599~23888-68097~standalone_virus_53	116.103	152.212	36.1099	0.762767	0.902921	0.777457	0.705797	0.820077	44	regulatory	Transcriptional regulation	transcriptional repressor	0.961932	0.943396	0.77748	transcriptional repressor	specific	embedding		unassigned	transcriptional repressor	specific	TRUE	0.9	transcriptional repressor	specific	transcriptional repressor	specific
IMGVR_UViG_2773858046_000006|2773858046|2773884142|2898375-2941156_54	IMGVR_UViG_2773858046_000006|2773858046|2773884142|2898375-2941156	gut	Large intestine	regulatory	rghR; HTH-type transcriptional regulator, competence development regulator	high	TRUE	TRUE	rghR; HTH-type transcriptional regulator, competence development regulator	annotate	FALSE	d__Bacteria;p__Pseudomonadota;c__Gammaproteobacteria;o__Burkholderiales;f__Aquaspirillaceae;g__Laribacter	both	IMGVR_UViG_3300022930_000010|3300022930|Ga0247816_10000043|fragment_2_19	109.76	114.214	4.4541	0.961002	0.589518	0.493232	0.425783	0.926755	79	regulatory	Transcriptional regulation	rghR; HTH-type transcriptional regulator, competence development regulator	0.887136	0.816078	0.626271	rghR; HTH-type transcriptional regulator, competence development regulator	specific	cluster	rghR; HTH-type transcriptional regulator, competence development regulator	specific		unassigned	TRUE	0.9	sinR; XRE family transcriptional regulator, master regulator for biofilm formation	specific	sinR; XRE family transcriptional regulator, master regulator for biofilm formation	specific
IMGVR_UViG_2773858046_000007|2773858046|2773884142|3335471-3370905_26	IMGVR_UViG_2773858046_000007|2773858046|2773884142|3335471-3370905	gut	Large intestine	regulatory	DNA binding protein	high	TRUE	TRUE	DNA binding protein	annotate	FALSE	d__Bacteria;p__Pseudomonadota;c__Gammaproteobacteria;o__Burkholderiales;f__Aquaspirillaceae;g__Laribacter	both	fragment_29575_14	44.9669	93.4446	48.4777	0.481215	1	1	0.991175	0.509818	21	regulatory	Transcriptional regulation	DNA binding protein	0.998426	0.997344	0.993548	DNA binding protein	specific	cluster	DNA binding protein	specific	DNA binding protein	specific	TRUE	0.9	DNA binding protein	specific	DNA binding protein	specific
IMGVR_UViG_2773858046_000007|2773858046|2773884142|3335471-3370905_34	IMGVR_UViG_2773858046_000007|2773858046|2773884142|3335471-3370905	gut	Large intestine	regulatory	late transcriptional activator	high	TRUE	TRUE	late transcriptional activator	annotate	FALSE	d__Bacteria;p__Pseudomonadota;c__Gammaproteobacteria;o__Burkholderiales;f__Aquaspirillaceae;g__Laribacter	both	IMGVR_UViG_3300024940_000006|3300024940|Ga0208753_100142|fragment_3_21	7.92531	12.352	4.42667	0.641623	1	0.938999	0.853477	0.59522	14	regulatory	Transcriptional regulation	late transcriptional activator	0.998426	0.996008	0.982659	late transcriptional activator	specific	embedding	Transcriptional regulation	L1	late transcriptional activator	specific	TRUE	0.9	late transcriptional activator	specific	late transcriptional activator	specific
IMGVR_UViG_2773858046_000007|2773858046|2773884142|3335471-3370905_44	IMGVR_UViG_2773858046_000007|2773858046|2773884142|3335471-3370905	gut	Large intestine	regulatory	transcriptional regulator	high	TRUE	TRUE	transcriptional regulator	annotate	FALSE	d__Bacteria;p__Pseudomonadota;c__Gammaproteobacteria;o__Burkholderiales;f__Aquaspirillaceae;g__Laribacter	both	JX434030.1|fragment_1_7	12.5368	22.4512	9.91436	0.558403	1	1	0.922813	0.840117	14	regulatory	Transcriptional regulation	transcriptional regulator	0.998426	0.997344	0.989754	transcriptional regulator	specific	cluster	transcriptional regulator	specific	transcriptional regulator	specific	TRUE	0.9	transcriptional regulator	specific	transcriptional regulator	specific
IMGVR_UViG_2773858046_000007|2773858046|2773884142|3335471-3370905_47	IMGVR_UViG_2773858046_000007|2773858046|2773884142|3335471-3370905	gut	Large intestine	unclassified		high	FALSE	TRUE	Transcriptional regulation	L1	TRUE	d__Bacteria;p__Pseudomonadota;c__Gammaproteobacteria;o__Burkholderiales;f__Aquaspirillaceae;g__Laribacter	de_novo	IMGVR_UViG_3300011963_000003|3300011963|Ga0121018_100121|fragment_1_7	52.4972	58.0618	5.56462	0.90416	0.595497	0.548239	0.541855	0.732972	93	regulatory	Transcriptional regulation	transcriptional regulator	0.880553	0.817045	0.527273	Transcriptional regulation	L1	cluster	Transcriptional regulation	L1		unassigned	TRUE	0.9	CII-like transcriptional activator	specific	CII-like transcriptional activator	specific
IMGVR_UViG_2773858046_000007|2773858046|2773884142|3335471-3370905_48	IMGVR_UViG_2773858046_000007|2773858046|2773884142|3335471-3370905	gut	Large intestine	regulatory	transcriptional repressor	medium	TRUE	TRUE	transcriptional repressor	annotate	FALSE	d__Bacteria;p__Pseudomonadota;c__Gammaproteobacteria;o__Burkholderiales;f__Aquaspirillaceae;g__Laribacter	both	UGV-GENOME-0299080|fragment_3_31	21.1197	30.2996	9.17984	0.697031	1	0.987865	0.954985	0.909016	39	regulatory	Transcriptional regulation	transcriptional repressor	0.998426	0.997344	0.982659	transcriptional repressor	specific	cluster	transcriptional repressor	specific	transcriptional repressor	specific	TRUE	0.9	transcriptional repressor	specific	transcriptional repressor	specific
IMGVR_UViG_2773858048_000002|2773858048|2773884144|508424-555886_11	IMGVR_UViG_2773858048_000002|2773858048|2773884144|508424-555886	gut	Oral cavity	regulatory	anti-repressor Ant	high	TRUE	TRUE	anti-repressor Ant	annotate	FALSE	d__Bacteria;p__Bacteroidota;c__Bacteroidia;o__Flavobacteriales;f__Flavobacteriaceae;g__Capnocytophaga	both	UGV-GENOME-0312112|fragment_2_62	11.5084	12.3549	0.846523	0.931483	0.846463	0.883308	0.897041	1.13444	67	regulatory	Transcriptional regulation	anti-repressor Ant	0.961932	0.964052	0.894118	anti-repressor Ant	specific	embedding	Transcriptional regulation	L1	anti-repressor Ant	specific	TRUE	0.9	anti-repressor Ant	specific	anti-repressor Ant	specific
IMGVR_UViG_2773858048_000002|2773858048|2773884144|508424-555886_14	IMGVR_UViG_2773858048_000002|2773858048|2773884144|508424-555886	gut	Oral cavity	physiological	toxin	high	TRUE	TRUE	toxin	annotate	FALSE	d__Bacteria;p__Bacteroidota;c__Bacteroidia;o__Flavobacteriales;f__Flavobacteriaceae;g__Capnocytophaga	both	IMGVR_UViG_3300026549_000148|3300026549|Ga0256404_1002492|fragment_2_14	21.6721	28.4562	6.78411	0.761595	0.93974	0.955857	0.954658	1.01422	52	physiological	Toxin-antitoxin systems	toxin	0.994056	0.991453	0.958005	toxin	specific	embedding	Toxin-antitoxin systems	L1	toxin	specific	TRUE	0.9	toxin	specific	toxin	specific
IMGVR_UViG_2773858048_000002|2773858048|2773884144|508424-555886_15	IMGVR_UViG_2773858048_000002|2773858048|2773884144|508424-555886	gut	Oral cavity	regulatory	anti-repressor Ant	high	TRUE	TRUE	anti-repressor Ant	annotate	FALSE	d__Bacteria;p__Bacteroidota;c__Bacteroidia;o__Flavobacteriales;f__Flavobacteriaceae;g__Capnocytophaga	both	UGV-GENOME-0280173|fragment_3_15	19.8913	22.8022	2.91092	0.87234	1	0.94045	0.922533	1.66641	27	regulatory	Transcriptional regulation	anti-repressor Ant	0.985075	0.990099	0.932432	anti-repressor Ant	specific	cluster	anti-repressor Ant	specific	anti-repressor Ant	specific	TRUE	0.9	anti-repressor Ant	specific	anti-repressor Ant	specific
IMGVR_UViG_2773858048_000002|2773858048|2773884144|508424-555886_40	IMGVR_UViG_2773858048_000002|2773858048|2773884144|508424-555886	gut	Oral cavity	regulatory	transcriptional repressor	high	TRUE	TRUE	transcriptional repressor	annotate	FALSE	d__Bacteria;p__Bacteroidota;c__Bacteroidia;o__Flavobacteriales;f__Flavobacteriaceae;g__Capnocytophaga	both	MN856008.1|fragment_2_22	103.568	121.029	17.4611	0.855727	0.885678	0.852739	0.839789	2.05269	11	regulatory	Transcriptional regulation	transcriptional repressor	0.942038	0.883929	0.77095	Transcriptional regulation	L1	embedding		unassigned	Transcriptional regulation	L1	TRUE	0.9	transcriptional repressor	specific	transcriptional repressor	specific
IMGVR_UViG_2775506700_000001|2775506700|2775506700|1502325-1555362_16	IMGVR_UViG_2775506700_000001|2775506700|2775506700|1502325-1555362	soil		regulatory	parB, spo0J; ParB family transcriptional regulator, chromosome partitioning protein	high	TRUE	TRUE	parB, spo0J; ParB family transcriptional regulator, chromosome partitioning protein	annotate	FALSE	d__Bacteria;p__Pseudomonadota;c__Gammaproteobacteria;o__Burkholderiales;f__Burkholderiaceae;g__Paraburkholderia	both	UGV-GENOME-0243624|fragment_1_16	16.0644	18.7861	2.72164	0.855124	1	0.942022	0.944321	0.84212	49	regulatory	Transcriptional regulation	parB, spo0J; ParB family transcriptional regulator, chromosome partitioning protein	0.985075	0.994687	0.958005	parB, spo0J; ParB family transcriptional regulator, chromosome partitioning protein	specific	embedding	Transcriptional regulation	L1	parB, spo0J; ParB family transcriptional regulator, chromosome partitioning protein	specific	TRUE	0.9	parB, spo0J; ParB family transcriptional regulator, chromosome partitioning protein	specific	parB, spo0J; ParB family transcriptional regulator, chromosome partitioning protein	specific
IMGVR_UViG_2775506700_000001|2775506700|2775506700|1502325-1555362_24	IMGVR_UViG_2775506700_000001|2775506700|2775506700|1502325-1555362	soil		regulatory	transcriptional regulator	high	TRUE	FALSE	transcriptional regulator	annotate	FALSE	d__Bacteria;p__Pseudomonadota;c__Gammaproteobacteria;o__Burkholderiales;f__Burkholderiaceae;g__Paraburkholderia	annotate	fragment_17725_23	108.132	119.261	11.1286	0.906687	0.788366	0.750367	0.677661	0.753914	36	regulatory	Transcriptional regulation	transcriptional regulator	0.942038	0.94109	0.864903	transcriptional regulator	specific	embedding		unassigned	transcriptional regulator	specific	TRUE	0.9	transcriptional regulator	specific	transcriptional regulator	specific
IMGVR_UViG_2775506700_000001|2775506700|2775506700|1502325-1555362_75	IMGVR_UViG_2775506700_000001|2775506700|2775506700|1502325-1555362	soil		unclassified		high	FALSE	TRUE	Secondary metabolite metabolism	L1	TRUE	d__Bacteria;p__Pseudomonadota;c__Gammaproteobacteria;o__Burkholderiales;f__Burkholderiaceae;g__Paraburkholderia	de_novo	circular_virus_603277|fragment_3_49	132.982	160.471	27.4884	0.828701	0.772419	0.587932	0.513305	1.3016	52	metabolic	Secondary metabolite metabolism	K05303; O-methyltransferase [EC:2.1.1.-]	0.851827	0.656818	0.368167	Secondary metabolite metabolism	L1	cluster	Secondary metabolite metabolism	L1		unassigned	TRUE	0.9	K05303; O-methyltransferase [EC:2.1.1.-]	specific	K05303; O-methyltransferase [EC:2.1.1.-]	specific
IMGVR_UViG_2775506700_000001|2775506700|2775506700|1502325-1555362_83	IMGVR_UViG_2775506700_000001|2775506700|2775506700|1502325-1555362	soil		metabolic	Patatin-like phospholipase	high	TRUE	TRUE	Patatin-like phospholipase	annotate	FALSE	d__Bacteria;p__Pseudomonadota;c__Gammaproteobacteria;o__Burkholderiales;f__Burkholderiaceae;g__Paraburkholderia	both	circular_virus_453420|fragment_2_47	8.7249	11.0853	2.36043	0.787067	0.745719	0.587965	0.522808	0.73399	73	metabolic	Lipid & fatty acid metabolism	Patatin-like phospholipase	0.942038	0.87395	0.626271	Patatin-like phospholipase	specific	cluster	Patatin-like phospholipase	specific	Lipid & fatty acid metabolism	L1	TRUE	0.9	Patatin-like phospholipase	specific	Patatin-like phospholipase	specific
IMGVR_UViG_2775506785_000001|2775506785|2775516276|49372-89384_16	IMGVR_UViG_2775506785_000001|2775506785|2775516276|49372-89384	gut	Large intestine	regulatory	Gp2.5-like ssDNA binding protein and ssDNA annealing protein	high	TRUE	TRUE	Gp2.5-like ssDNA binding protein and ssDNA annealing protein	annotate	FALSE	d__Bacteria;p__Bacillota;c__Clostridia;o__Oscillospirales;f__Acutalibacteraceae;g__Caproiciproducens	both	circular_virus_615468|fragment_2_13	27.742	31.797	4.05495	0.872474	0.803788	0.834941	0.842206	1.28198	28	regulatory	Transcriptional regulation	Gp2.5-like ssDNA binding protein and ssDNA annealing protein	0.961932	0.943396	0.786047	Gp2.5-like ssDNA binding protein and ssDNA annealing protein	specific	cluster	Gp2.5-like ssDNA binding protein and ssDNA annealing protein	specific	Gp2.5-like ssDNA binding protein and ssDNA annealing protein	specific	TRUE	0.9	Gp2.5-like ssDNA binding protein and ssDNA annealing protein	specific	Gp2.5-like ssDNA binding protein and ssDNA annealing protein	specific
IMGVR_UViG_2775506785_000001|2775506785|2775516276|49372-89384_34	IMGVR_UViG_2775506785_000001|2775506785|2775516276|49372-89384	gut	Large intestine	physiological	Thoeris anti-defense 2-like domain	high	TRUE	TRUE	Thoeris anti-defense 2-like domain	annotate	FALSE	d__Bacteria;p__Bacillota;c__Clostridia;o__Oscillospirales;f__Acutalibacteraceae;g__Caproiciproducens	both	circular_virus_886051|fragment_1_36	5.00959				1	1	1	0.529836	12	physiological	Defense & anti-defense systems	Thoeris anti-defense 2-like domain	1	1	1	Thoeris anti-defense 2-like domain	specific	embedding	Defense & anti-defense systems	L1	Thoeris anti-defense 2-like domain	specific	TRUE	0.9	Thoeris anti-defense 2-like domain	specific	Thoeris anti-defense 2-like domain	specific
IMGVR_UViG_2775506785_000001|2775506785|2775516276|49372-89384_4	IMGVR_UViG_2775506785_000001|2775506785|2775516276|49372-89384	gut	Large intestine	unclassified	ade; adenine deaminase [EC:3.5.4.2]	high	FALSE	TRUE	ade; adenine deaminase [EC:3.5.4.2]	annotate	FALSE	d__Bacteria;p__Bacillota;c__Clostridia;o__Oscillospirales;f__Acutalibacteraceae;g__Caproiciproducens	de_novo	circular_virus_115016|fragment_1_4	52.4961	56.0136	3.51749	0.937203	0.69228	0.411192	0.391833	1.40421	8	regulatory	Transcriptional regulation	dicA; HTH-type transcriptional regulator, cell division transcriptional repressor	0.827448	0.550459	0.306452	Transcriptional regulation	L1	cluster	Transcriptional regulation	L1		unassigned	TRUE	0.9	Helix-turn-helix	specific	Helix-turn-helix	specific
IMGVR_UViG_2775506786_000002|2775506786|2775516292|1-21747_35	IMGVR_UViG_2775506786_000002|2775506786|2775516292|1-21747	gut	Large intestine	regulatory	transcriptional repressor	high	TRUE	TRUE	transcriptional repressor	annotate	FALSE	d__Bacteria;p__Actinomycetota;c__Coriobacteriia;o__Coriobacteriales;f__Atopobiaceae;g__Tractidigestivibacter	both	KT997836.1|fragment_1_5	19.1425	21.4035	2.26105	0.894361	1	0.970405	0.975929	1.64383	9	regulatory	Transcriptional regulation	transcriptional repressor	0.985075	0.994012	0.958005	transcriptional repressor	specific	embedding	Transcriptional regulation	L1	transcriptional repressor	specific	TRUE	0.9	transcriptional repressor	specific	transcriptional repressor	specific
IMGVR_UViG_2775506786_000003|2775506786|2775516294|114505-155249_3	IMGVR_UViG_2775506786_000003|2775506786|2775516294|114505-155249	gut	Large intestine	regulatory	transcriptional repressor	high	TRUE	TRUE	transcriptional repressor	annotate	FALSE	d__Bacteria;p__Actinomycetota;c__Coriobacteriia;o__Coriobacteriales;f__Atopobiaceae;g__Tractidigestivibacter	both	circular_virus_948490|fragment_1_3	12.7318	13.6738	0.941926	0.931114	0.843605	0.847985	0.827453	0.997899	8	regulatory	Transcriptional regulation	transcriptional repressor	0.961932	0.964052	0.892655	transcriptional repressor	specific	cluster	transcriptional repressor	specific	transcriptional repressor	specific	TRUE	0.9	transcriptional repressor	specific	transcriptional repressor	specific
IMGVR_UViG_2775506786_000003|2775506786|2775516294|114505-155249_5	IMGVR_UViG_2775506786_000003|2775506786|2775516294|114505-155249	gut	Large intestine	regulatory	anti-repressor Ant	high	TRUE	TRUE	anti-repressor Ant	annotate	FALSE	d__Bacteria;p__Actinomycetota;c__Coriobacteriia;o__Coriobacteriales;f__Atopobiaceae;g__Tractidigestivibacter	both	UGV-GENOME-0270713_1|fragment_1_5	15.6333	22.2161	6.58286	0.70369	1	1	0.968827	1.20694	13	regulatory	Transcriptional regulation	anti-repressor Ant	0.998426	0.997344	0.989754	anti-repressor Ant	specific	cluster	anti-repressor Ant	specific	anti-repressor Ant	specific	TRUE	0.9	anti-repressor Ant	specific	anti-repressor Ant	specific
IMGVR_UViG_2775506871_000002|2775506871|2775521175_1	IMGVR_UViG_2775506871_000002|2775506871|2775521175	gut	Large intestine	unclassified		medium	FALSE	TRUE		unassigned	TRUE	d__Bacteria;p__Verrucomicrobiota;c__Verrucomicrobiia;o__Verrucomicrobiales;f__Akkermansiaceae;g__Akkermansia	de_novo	457427.SAMN02595299.GG657755~1-128384~chromosome_mixed_1	94.1906	99.8226	5.63202	0.94358	0.577563	0.435399	0.383022	0.972928	6	regulatory	Transcriptional regulation	DNA binding protein	0.827448	0.604869	0.358566		unassigned	none		unassigned		unassigned	TRUE	0.9	regulatory	category	Transcriptional regulation	L1
IMGVR_UViG_2775506911_000001|2775506911|2775522539_15	IMGVR_UViG_2775506911_000001|2775506911|2775522539	soil		regulatory	transcriptional activator	high	TRUE	TRUE	transcriptional activator	annotate	FALSE	d__Bacteria;p__Bacillota;c__Bacilli;o__Bacillales_D;f__Amphibacillaceae;g__Oceanobacillus	both	UGV-GENOME-0225281_1|fragment_2_15	3.75984	4.39038	0.630544	0.856381	0.761832	0.628551	0.581046	0.665333	9	regulatory	Transcriptional regulation	transcriptional activator	0.985075	0.990099	0.626271	Transcriptional regulation	L1	cluster	Transcriptional regulation	L1	Transcriptional regulation	L1	TRUE	0.9	transcriptional activator	specific	transcriptional activator	specific
IMGVR_UViG_2775506921_000001|2775506921|2775522766_26	IMGVR_UViG_2775506921_000001|2775506921|2775522766	soil		unclassified	QueD-like 6-pyruvoyl-tetrahydropterin synthase	medium	FALSE	TRUE	QueD-like 6-pyruvoyl-tetrahydropterin synthase	annotate	FALSE	d__Bacteria;p__Actinomycetota;c__Actinomycetes;o__Streptosporangiales;f__Streptosporangiaceae;g__Nonomuraea	de_novo	circular_virus_212073|fragment_2_26	266.448	267.625	1.17636	0.995604	0.35476	0.241403	0.202554	1.40567	13	metabolic	Cofactor & vitamin metabolism	bfr; bacterioferritin [EC:1.16.3.1]	0.512195	0.306026	0.0540811		unassigned	none		unassigned		unassigned	TRUE	0.9		unassigned	metabolic	category
IMGVR_UViG_2775506921_000002|2775506921|2775522761_12	IMGVR_UViG_2775506921_000002|2775506921|2775522761	soil		unclassified	Homeodomain-like domain	medium	FALSE	TRUE	Homeodomain-like domain	annotate	FALSE	d__Bacteria;p__Actinomycetota;c__Actinomycetes;o__Streptosporangiales;f__Streptosporangiaceae;g__Streptosporangium	de_novo	KF959826.2|fragment_14_12	59.7047	60.5456	0.840961	0.98611	0.479309	0.402755	0.355305	1.64163	4	regulatory	Other	PSMD10; 26S proteasome non-ATPase regulatory subunit 10	0.837419	0.550459	0.368167		unassigned	none		unassigned		unassigned	TRUE	0.9	regulatory	category	Other	L1
IMGVR_UViG_2775506921_000002|2775506921|2775522761_3	IMGVR_UViG_2775506921_000002|2775506921|2775522761	soil		unclassified		low	FALSE	TRUE		unassigned	TRUE	d__Bacteria;p__Actinomycetota;c__Actinomycetes;o__Streptosporangiales;f__Streptosporangiaceae;g__Streptosporangium	de_novo	IMGVR_UViG_3300029395_000011|3300029395|Ga0243972_100709|fragment_2_21	118.979	126.834	7.85477	0.93807	0.689414	0.535883	0.500804	3.05797	12	regulatory	Transcriptional regulation	transcriptional regulator, D5-like	0.752588	0.664894	0.457179		unassigned	none		unassigned		unassigned	TRUE	0.9		unassigned	Transcriptional regulation	L1
IMGVR_UViG_2775506921_000003|2775506921|2775522685|162776-219176_15	IMGVR_UViG_2775506921_000003|2775506921|2775522685|162776-219176	soil		unclassified		high	FALSE	TRUE	sigma-K factor	specific	TRUE	d__Bacteria;p__Actinomycetota;c__Actinomycetes;o__Streptosporangiales;f__Streptosporangiaceae;g__Nonomuraea	de_novo	MN369764.1|fragment_2_49	26.3615	30.7223	4.36078	0.858058	1	0.931833	0.838099	1.75359	7	regulatory	Transcriptional regulation	sigma-K factor	0.983668	0.964052	0.929677	sigma-K factor	specific	embedding		unassigned	sigma-K factor	specific	TRUE	0.9	sigma-K factor	specific	sigma-K factor	specific
IMGVR_UViG_2775506921_000003|2775506921|2775522685|162776-219176_28	IMGVR_UViG_2775506921_000003|2775506921|2775522685|162776-219176	soil		regulatory	DNA binding protein	high	TRUE	TRUE	DNA binding protein	annotate	FALSE	d__Bacteria;p__Actinomycetota;c__Actinomycetes;o__Streptosporangiales;f__Streptosporangiaceae;g__Nonomuraea	both	MH744420.1|fragment_1_29	45.5694	61.4266	15.8572	0.741852	0.927294	0.866841	0.819672	1.17831	177	regulatory	Transcriptional regulation	DNA binding protein	0.930719	0.94109	0.864903	DNA binding protein	specific	cluster	DNA binding protein	specific	DNA binding protein	specific	TRUE	0.9	DNA binding protein	specific	DNA binding protein	specific
IMGVR_UViG_2775506921_000003|2775506921|2775522685|162776-219176_40	IMGVR_UViG_2775506921_000003|2775506921|2775522685|162776-219176	soil		physiological	Antirestriction protein (ArdA)	high	TRUE	TRUE	Antirestriction protein (ArdA)	annotate	FALSE	d__Bacteria;p__Actinomycetota;c__Actinomycetes;o__Streptosporangiales;f__Streptosporangiaceae;g__Nonomuraea	both	MN096372.1|fragment_1_74	48.4885	49.6418	1.15333	0.976767	0.427174	0.504941	0.516256	0.856534	16	physiological	Defense & anti-defense systems	anti-restriction protein	0.88777	0.913636	0.674312	Defense & anti-defense systems	L1	embedding		unassigned	Defense & anti-defense systems	L1	TRUE	0.9	Defense & anti-defense systems	L1	anti-restriction protein	specific
IMGVR_UViG_2775506922_000004|2775506922|2775522929_1	IMGVR_UViG_2775506922_000004|2775506922|2775522929	soil		regulatory	transcriptional repressor	low	FALSE	TRUE	transcriptional repressor	annotate	FALSE	d__Bacteria;p__Actinomycetota;c__Actinomycetes;o__Streptosporangiales;f__Streptosporangiaceae;g__Nonomuraea	de_novo	IMGVR_UViG_3300009393_000009|3300009393|Ga0111010_1000199|fragment_2_1	90.223	102.437	12.2141	0.880765	0.69222	0.459195	0.419569	1.76637	8	regulatory	Transcriptional regulation	transcriptional repressor	0.851827	0.506936	0.256649		unassigned	none		unassigned		unassigned	TRUE	0.9	regulatory	category	regulatory	category
IMGVR_UViG_2775506922_000004|2775506922|2775522929_3	IMGVR_UViG_2775506922_000004|2775506922|2775522929	soil		unclassified		low	FALSE	TRUE		specific	TRUE	d__Bacteria;p__Actinomycetota;c__Actinomycetes;o__Streptosporangiales;f__Streptosporangiaceae;g__Nonomuraea	de_novo	MW584203.1|fragment_1_3	50.508	57.2059	6.69798	0.882915	0.877343	0.85484	0.795921	1.55985	5	regulatory	Transcriptional regulation	anti-repressor Ant	0.942038	0.893443	0.786047	anti-repressor Ant	specific	embedding		unassigned	anti-repressor Ant	specific	TRUE	0.9	anti-repressor Ant	specific	anti-repressor Ant	specific
IMGVR_UViG_2775506922_000013|2775506922|2775523178_15	IMGVR_UViG_2775506922_000013|2775506922|2775523178	soil		regulatory	DNA binding protein	high	TRUE	TRUE	DNA binding protein	annotate	FALSE	d__Bacteria;p__Actinomycetota;c__Actinomycetes;o__Jiangellales;f__Jiangellaceae	both	circular_virus_446834|fragment_1_15	23.5354	23.5975	0.0621147	0.997368	0.25027	0.253905	0.233381	3.48202	14	metabolic	Cofactor & vitamin metabolism	GCH1, folE; GTP cyclohydrolase IA [EC:3.5.4.16]	0.783677	0.374147	0.058663		unassigned	none		unassigned		unassigned	TRUE	0.9		unassigned	metabolic	category
IMGVR_UViG_2775506922_000013|2775506922|2775523178_21	IMGVR_UViG_2775506922_000013|2775506922|2775523178	soil		regulatory	desR; two-component system, NarL family, response regulator DesR	medium	TRUE	TRUE	desR; two-component system, NarL family, response regulator DesR	annotate	FALSE	d__Bacteria;p__Actinomycetota;c__Actinomycetes;o__Jiangellales;f__Jiangellaceae	both	circular_virus_817214|fragment_5_24	42.344	54.6735	12.3295	0.774488	0.837897	0.657959	0.57294	0.933647	12	regulatory	Signal transduction & two-component systems	pilH; twitching motility two-component system response regulator PilH	0.95302	0.765347	0.512346	Signal transduction & two-component systems	L1	cluster	Signal transduction & two-component systems	L1	regulatory	category	TRUE	0.9	uvrY, gacA, varA; two-component system, NarL family, invasion response regulator UvrY	specific	uvrY, gacA, varA; two-component system, NarL family, invasion response regulator UvrY	specific
IMGVR_UViG_2775506968_000002|2775506968|2775533212|2717907-2765745_2	IMGVR_UViG_2775506968_000002|2775506968|2775533212|2717907-2765745	soil	Garden	regulatory	HTH DNA binding protein	high	TRUE	FALSE	HTH DNA binding protein	annotate	FALSE	d__Bacteria;p__Actinomycetota;c__Actinomycetes;o__Mycobacteriales;f__Mycobacteriaceae;g__Gordonia	annotate	MF377442.1|fragment_4_2	131.677	153.158	21.4819	0.85974	0.532676	0.361932	0.312278	0.61294	15	regulatory	Transcriptional regulation	HTH DNA binding protein	0.783677	0.637523	0.256649	Transcriptional regulation	L1	cluster	Transcriptional regulation	L1		unassigned	TRUE	0.9	HTH DNA binding protein	specific	HTH DNA binding protein	specific
IMGVR_UViG_2775506968_000002|2775506968|2775533212|2717907-2765745_71	IMGVR_UViG_2775506968_000002|2775506968|2775533212|2717907-2765745	soil	Garden	unclassified		high	FALSE	TRUE		specific	TRUE	d__Bacteria;p__Actinomycetota;c__Actinomycetes;o__Mycobacteriales;f__Mycobacteriaceae;g__Gordonia	de_novo	circular_virus_162394|fragment_4_42	136.701	171.202	34.501	0.798478	0.944382	0.774689	0.700526	0.916314	18	regulatory	Transcriptional regulation	parB, spo0J; ParB family transcriptional regulator, chromosome partitioning protein	0.961932	0.94109	0.88959	parB, spo0J; ParB family transcriptional regulator, chromosome partitioning protein	specific	embedding		unassigned	parB, spo0J; ParB family transcriptional regulator, chromosome partitioning protein	specific	TRUE	0.9	parB, spo0J; ParB family transcriptional regulator, chromosome partitioning protein	specific	parB, spo0J; ParB family transcriptional regulator, chromosome partitioning protein	specific
IMGVR_UViG_2775507004_000003|2775507004|2775534439_1	IMGVR_UViG_2775507004_000003|2775507004|2775534439	soil		unclassified		high	FALSE	TRUE		unassigned	TRUE	d__Bacteria;p__Pseudomonadota;c__Gammaproteobacteria;o__Enterobacterales;f__Enterobacteriaceae;g__Citrobacter	de_novo	MK416022.1|fragment_2_1	123.98	125.932	1.95181	0.984501	0.504915	0.406018	0.352865	4.60426	4	physiological	Toxin-antitoxin systems	Bacterial toxin ydaT	0.653846	0.497197	0.296296		unassigned	none		unassigned		unassigned	TRUE	0.9		unassigned	physiological	category
IMGVR_UViG_2775507004_000003|2775507004|2775534439_5	IMGVR_UViG_2775507004_000003|2775507004|2775534439	soil		unclassified	CII-like transcriptional activator	high	FALSE	TRUE	CII-like transcriptional activator	annotate	FALSE	d__Bacteria;p__Pseudomonadota;c__Gammaproteobacteria;o__Enterobacterales;f__Enterobacteriaceae;g__Citrobacter	de_novo	JX495041.1|fragment_3_5	86.6619	95.1458	8.48394	0.910832	1	0.930439	0.884328	1.30944	1	regulatory	Transcriptional regulation	CII-like transcriptional activator	0.961932	0.964052	0.932432	CII-like transcriptional activator	specific	cluster	CII-like transcriptional activator	specific	CII-like transcriptional activator	specific	TRUE	0.9	CII-like transcriptional activator	specific	CII-like transcriptional activator	specific
IMGVR_UViG_2775507004_000003|2775507004|2775534439_7	IMGVR_UViG_2775507004_000003|2775507004|2775534439	soil		unclassified	transcriptional repressor	high	FALSE	TRUE	transcriptional repressor	annotate	FALSE	d__Bacteria;p__Pseudomonadota;c__Gammaproteobacteria;o__Enterobacterales;f__Enterobacteriaceae;g__Citrobacter	de_novo	circular_virus_925620|fragment_3_7	40.6132	54.407	13.7938	0.746469	1	1	0.992331	1.62838	13	regulatory	Transcriptional regulation	transcriptional repressor	0.998426	0.997344	0.994975	transcriptional repressor	specific	cluster	transcriptional repressor	specific	transcriptional repressor	specific	TRUE	0.9	transcriptional repressor	specific	transcriptional repressor	specific
IMGVR_UViG_2775507004_000003|2775507004|2775534439_8	IMGVR_UViG_2775507004_000003|2775507004|2775534439	soil		unclassified		medium	FALSE	TRUE		unassigned	TRUE	d__Bacteria;p__Pseudomonadota;c__Gammaproteobacteria;o__Enterobacterales;f__Enterobacteriaceae;g__Citrobacter	de_novo	circular_virus_39367|fragment_1_8	151.871	189.05	37.1788	0.803339	0.809291	0.63975	0.574424	1.20681	24	physiological	Toxin-antitoxin systems	toxin-antitoxin system HicB-like	0.887136	0.765347	0.406061		unassigned	none		unassigned		unassigned	TRUE	0.9	Toxin-antitoxin systems	L1	Toxin-antitoxin systems	L1
IMGVR_UViG_2775507004_000004|2775507004|2775534429_32	IMGVR_UViG_2775507004_000004|2775507004|2775534429	soil		regulatory	Antitermination protein Q	high	TRUE	TRUE	Antitermination protein Q	annotate	FALSE	d__Bacteria;p__Pseudomonadota;c__Gammaproteobacteria;o__Enterobacterales;f__Enterobacteriaceae;g__Enterobacter	both	UGV-GENOME-0317251_1|fragment_3_22	26.3851	31.1196	4.7345	0.847861	1	0.976757	0.945157	1.15602	32	regulatory	Post-transcriptional / RNA-mediated regulation	Antitermination protein Q	0.994737	0.994687	0.981164	Antitermination protein Q	specific	cluster	Antitermination protein Q	specific	Antitermination protein Q	specific	TRUE	0.9	Antitermination protein Q	specific	Antitermination protein Q	specific
IMGVR_UViG_2775507004_000004|2775507004|2775534429_34	IMGVR_UViG_2775507004_000004|2775507004|2775534429	soil		regulatory	anti-repressor Ant	high	TRUE	TRUE	anti-repressor Ant	annotate	FALSE	d__Bacteria;p__Pseudomonadota;c__Gammaproteobacteria;o__Enterobacterales;f__Enterobacteriaceae;g__Enterobacter	both	circular_virus_655085|fragment_2_47	9.34073	9.92784	0.587105	0.940863	0.7778	0.866618	0.885118	1.07061	5	regulatory	Transcriptional regulation	anti-repressor Ant	0.961932	0.964052	0.894118	anti-repressor Ant	specific	cluster	anti-repressor Ant	specific	anti-repressor Ant	specific	TRUE	0.9	anti-repressor Ant	specific	anti-repressor Ant	specific
IMGVR_UViG_2775507004_000005|2775507004|2775534433_3	IMGVR_UViG_2775507004_000005|2775507004|2775534433	soil		regulatory	Transcriptional antitermination N peptide	high	TRUE	TRUE	Transcriptional antitermination N peptide	annotate	FALSE	d__Bacteria;p__Pseudomonadota;c__Gammaproteobacteria;o__Enterobacterales;f__Enterobacteriaceae;g__Citrobacter	both	IMGVR_UViG_3300011554_000001|3300011554|Ga0120783_100080|fragment_2_3	74.7109	110.385	35.6741	0.676821	1	0.899005	0.761737	2.22088	6	regulatory	Post-transcriptional / RNA-mediated regulation	Transcriptional antitermination N peptide	0.985075	0.981295	0.958005	Transcriptional antitermination N peptide	specific	cluster	Transcriptional antitermination N peptide	specific	Transcriptional antitermination N peptide	specific	TRUE	0.9	Transcriptional antitermination N peptide	specific	Transcriptional antitermination N peptide	specific
IMGVR_UViG_2775507004_000005|2775507004|2775534433_5	IMGVR_UViG_2775507004_000005|2775507004|2775534433	soil		physiological	BstA abortive infection system, replication inhibitor	high	TRUE	TRUE	BstA abortive infection system, replication inhibitor	annotate	FALSE	d__Bacteria;p__Pseudomonadota;c__Gammaproteobacteria;o__Enterobacterales;f__Enterobacteriaceae;g__Citrobacter	both	circular_virus_1268604|fragment_3_4	35.2556	39.2738	4.01821	0.897687	0.75525	0.58832	0.510454	0.718329	5	physiological	Defense & anti-defense systems	BstA abortive infection system, replication inhibitor	0.926966	0.759542	0.468	BstA abortive infection system, replication inhibitor	specific	cluster	BstA abortive infection system, replication inhibitor	specific	physiological	category	TRUE	0.9	BstA abortive infection system, replication inhibitor	specific	BstA abortive infection system, replication inhibitor	specific
IMGVR_UViG_2775507004_000005|2775507004|2775534433_6	IMGVR_UViG_2775507004_000005|2775507004|2775534433	soil		regulatory	transcriptional repressor	high	TRUE	TRUE	transcriptional repressor	annotate	FALSE	d__Bacteria;p__Pseudomonadota;c__Gammaproteobacteria;o__Enterobacterales;f__Enterobacteriaceae;g__Citrobacter	both	circular_virus_834920|fragment_2_6	8.04135	15.763	7.72163	0.510141	1	0.977265	0.956481	0.485197	9	regulatory	Transcriptional regulation	transcriptional repressor	0.998426	0.997344	0.993548	transcriptional repressor	specific	cluster	transcriptional repressor	specific	transcriptional repressor	specific	TRUE	0.9	transcriptional repressor	specific	transcriptional repressor	specific
IMGVR_UViG_2775507004_000005|2775507004|2775534433_8	IMGVR_UViG_2775507004_000005|2775507004|2775534433	soil		regulatory	CII-like transcriptional activator	high	TRUE	TRUE	CII-like transcriptional activator	annotate	FALSE	d__Bacteria;p__Pseudomonadota;c__Gammaproteobacteria;o__Enterobacterales;f__Enterobacteriaceae;g__Citrobacter	both	IMGVR_UViG_3300011554_000001|3300011554|Ga0120783_100080|fragment_2_8	11.3587	13.1507	1.79206	0.863729	0.618007	0.511177	0.449542	0.578224	9	regulatory	Transcriptional regulation	CII-like transcriptional activator	0.942038	0.765347	0.512346	Transcriptional regulation	L1	cluster	Transcriptional regulation	L1	regulatory	category	TRUE	0.9	CII-like transcriptional activator	specific	CII-like transcriptional activator	specific
IMGVR_UViG_2775507004_000006|2775507004|2775534412_118	IMGVR_UViG_2775507004_000006|2775507004|2775534412	soil		physiological	Toxin YafO, type II toxin-antitoxin system	high	TRUE	TRUE	Toxin YafO, type II toxin-antitoxin system	annotate	FALSE	d__Bacteria;p__Pseudomonadota;c__Gammaproteobacteria;o__Enterobacterales;f__Enterobacteriaceae;g__Cronobacter	both	LR890544.1|fragment_2_17	52.0638	53.7079	1.64418	0.969387	0.399695	0.34323	0.324161	7.38434	4	physiological	Toxin-antitoxin systems	Toxin YafO, type II toxin-antitoxin system	0.653846	0.30625	0.191663	Toxin YafO, type II toxin-antitoxin system	specific	cluster	Toxin YafO, type II toxin-antitoxin system	specific		unassigned	TRUE	0.9	Toxin YafO, type II toxin-antitoxin system	specific	Toxin YafO, type II toxin-antitoxin system	specific
IMGVR_UViG_2775507004_000006|2775507004|2775534412_123	IMGVR_UViG_2775507004_000006|2775507004|2775534412	soil		unclassified	cobT; cobaltochelatase CobT [EC:6.6.1.2]	high	FALSE	TRUE	cobT; cobaltochelatase CobT [EC:6.6.1.2]	annotate	FALSE	d__Bacteria;p__Pseudomonadota;c__Gammaproteobacteria;o__Enterobacterales;f__Enterobacteriaceae;g__Cronobacter	de_novo	circular_virus_1414881|fragment_2_73	23.4549	27.2316	3.7767	0.861312	0.793386	0.682328	0.644188	2.14465	9	regulatory	Post-transcriptional / RNA-mediated regulation	RNA-binding protein	0.930719	0.765347	0.512346	cobT; cobaltochelatase CobT [EC:6.6.1.2]	specific	cluster	cobT; cobaltochelatase CobT [EC:6.6.1.2]	specific	regulatory	category	TRUE	0.9	cobT; cobaltochelatase CobT [EC:6.6.1.2]	specific	cobT; cobaltochelatase CobT [EC:6.6.1.2]	specific
IMGVR_UViG_2775507004_000006|2775507004|2775534412_124	IMGVR_UViG_2775507004_000006|2775507004|2775534412	soil		unclassified	cobS; cobaltochelatase CobS [EC:6.6.1.2]	high	FALSE	TRUE	cobS; cobaltochelatase CobS [EC:6.6.1.2]	annotate	FALSE	d__Bacteria;p__Pseudomonadota;c__Gammaproteobacteria;o__Enterobacterales;f__Enterobacteriaceae;g__Cronobacter	de_novo	NZ_CP056303.1|fragment_3_2	36.3741	38.4909	2.11676	0.945006	0.609544	0.643102	0.619809	2.51014	1	metabolic	Cofactor & vitamin metabolism	cobS; cobaltochelatase CobS [EC:6.6.1.2]	0.912939	0.816078	0.631447	cobS; cobaltochelatase CobS [EC:6.6.1.2]	specific	cluster	cobS; cobaltochelatase CobS [EC:6.6.1.2]	specific	metabolic	category	TRUE	0.9	cobS; cobaltochelatase CobS [EC:6.6.1.2]	specific	cobS; cobaltochelatase CobS [EC:6.6.1.2]	specific
IMGVR_UViG_2775507004_000006|2775507004|2775534412_57	IMGVR_UViG_2775507004_000006|2775507004|2775534412	soil		regulatory	transcriptional repressor	high	TRUE	TRUE	transcriptional repressor	annotate	FALSE	d__Bacteria;p__Pseudomonadota;c__Gammaproteobacteria;o__Enterobacterales;f__Enterobacteriaceae;g__Cronobacter	both	circular_virus_921903|fragment_1_11	5.33144	14.1678	8.83641	0.376306	1	1	0.899641	0.441775	7	regulatory	Transcriptional regulation	transcriptional repressor	0.998426	0.997344	0.998152	transcriptional repressor	specific	cluster	transcriptional repressor	specific	transcriptional repressor	specific	TRUE	0.9	transcriptional repressor	specific	transcriptional repressor	specific
IMGVR_UViG_2775507004_000006|2775507004|2775534412_67	IMGVR_UViG_2775507004_000006|2775507004|2775534412	soil		regulatory	DNA binding domain	high	TRUE	TRUE	DNA binding domain	annotate	FALSE	d__Bacteria;p__Pseudomonadota;c__Gammaproteobacteria;o__Enterobacterales;f__Enterobacteriaceae;g__Cronobacter	both	NZ_CP036373.1|fragment_4_39	11.5653	23.3101	11.7447	0.496151	1	1	0.915665	0.524828	8	regulatory	Transcriptional regulation	DNA binding domain	1	0.997344	0.989754	DNA binding domain	specific	cluster	DNA binding domain	specific	DNA binding domain	specific	TRUE	0.9	DNA binding domain	specific	DNA binding domain	specific
IMGVR_UViG_2775507004_000007|2775507004|2775534432_4	IMGVR_UViG_2775507004_000007|2775507004|2775534432	soil		regulatory	transcriptional repressor	medium	TRUE	TRUE	transcriptional repressor	annotate	FALSE	d__Bacteria;p__Pseudomonadota;c__Gammaproteobacteria;o__Enterobacterales;f__Enterobacteriaceae;g__Escherichia	both	904143.SAMEA2272129.CANQ01000051~1-41308~chromosome_mixed_4	12.6978	16.4617	3.76394	0.771352	1	0.986793	0.988902	0.770642	13	regulatory	Transcriptional regulation	transcriptional repressor	0.998426	1	0.993548	transcriptional repressor	specific	cluster	transcriptional repressor	specific	transcriptional repressor	specific	TRUE	0.9	transcriptional repressor	specific	transcriptional repressor	specific
IMGVR_UViG_2775507004_000007|2775507004|2775534432_6	IMGVR_UViG_2775507004_000007|2775507004|2775534432	soil		regulatory	CII-like transcriptional activator	high	TRUE	TRUE	CII-like transcriptional activator	annotate	FALSE	d__Bacteria;p__Pseudomonadota;c__Gammaproteobacteria;o__Enterobacterales;f__Enterobacteriaceae;g__Escherichia	both	Lim_Twin_D1_NODE_14_length_41224_cov_8.197338|fragment_3_6	28.5177	36.7971	8.27939	0.774999	0.863711	0.900469	0.88705	1.10223	15	regulatory	Transcriptional regulation	CII-like transcriptional activator	0.961932	0.964052	0.864903	CII-like transcriptional activator	specific	cluster	CII-like transcriptional activator	specific	CII-like transcriptional activator	specific	TRUE	0.9	CII-like transcriptional activator	specific	CII-like transcriptional activator	specific
IMGVR_UViG_2775507004_000008|2775507004|2775534426_31	IMGVR_UViG_2775507004_000008|2775507004|2775534426	soil		regulatory	Antitermination protein Q	high	TRUE	TRUE	Antitermination protein Q	annotate	FALSE	d__Bacteria;p__Pseudomonadota;c__Gammaproteobacteria;o__Enterobacterales;f__Enterobacteriaceae;g__Citrobacter	both	IMGVR_UViG_3300031419_000030|3300031419|Ga0308167_1000895|fragment_2_29	14.5516	17.6021	3.05052	0.826696	1	0.935498	0.91834	0.967911	66	regulatory	Post-transcriptional / RNA-mediated regulation	Antitermination protein Q	0.985075	0.994012	0.958005	Antitermination protein Q	specific	cluster	Antitermination protein Q	specific	Antitermination protein Q	specific	TRUE	0.9	Antitermination protein Q	specific	Antitermination protein Q	specific
IMGVR_UViG_2775507004_000008|2775507004|2775534426_33	IMGVR_UViG_2775507004_000008|2775507004|2775534426	soil		regulatory	anti-repressor Ant	high	TRUE	TRUE	anti-repressor Ant	annotate	FALSE	d__Bacteria;p__Pseudomonadota;c__Gammaproteobacteria;o__Enterobacterales;f__Enterobacteriaceae;g__Citrobacter	both	IMGVR_UViG_2558860472_000001|2558860472|2558892254|fragment_1_30	8.0242	8.70638	0.682181	0.921646	0.812749	0.889419	0.898837	0.975479	26	regulatory	Transcriptional regulation	anti-repressor Ant	0.97028	0.981295	0.894118	anti-repressor Ant	specific	cluster	anti-repressor Ant	specific	anti-repressor Ant	specific	TRUE	0.9	anti-repressor Ant	specific	anti-repressor Ant	specific
IMGVR_UViG_2775507004_000012|2775507004|2775534398|702299-733533_16	IMGVR_UViG_2775507004_000012|2775507004|2775534398|702299-733533	soil		metabolic	cybB; superoxide oxidase [EC:1.10.3.17]	medium	TRUE	TRUE	cybB; superoxide oxidase [EC:1.10.3.17]	annotate	FALSE	d__Bacteria;p__Pseudomonadota;c__Gammaproteobacteria;o__Enterobacterales;f__Enterobacteriaceae;g__Citrobacter	both	IMGVR_UViG_3300031772_000007|3300031772|Ga0315288_10000092|fragment_3_33	17.6277	18.5767	0.949053	0.948912	0.815458	0.751982	0.689882	1.58322	50	metabolic	Other	Polypeptide deformylase	0.942038	0.94109	0.77748	Polypeptide deformylase	specific	embedding	Other	L1	Polypeptide deformylase	specific	TRUE	0.9	cybB; superoxide oxidase [EC:1.10.3.17]	specific	cybB; superoxide oxidase [EC:1.10.3.17]	specific
IMGVR_UViG_2775507004_000014|2775507004|2775534409|641-29453_7	IMGVR_UViG_2775507004_000014|2775507004|2775534409|641-29453	soil		unclassified	terminase small subunit	high	FALSE	TRUE	terminase small subunit	annotate	FALSE	d__Bacteria;p__Pseudomonadota;c__Gammaproteobacteria;o__Enterobacterales;f__Enterobacteriaceae;g__Citrobacter	de_novo	UGV-GENOME-0303843_1|fragment_3_6	75.9936	82.6647	6.67108	0.919299	0.897591	0.920047	0.898524	2.00589	17	regulatory	Transcriptional regulation	DNA binding protein	0.961932	0.943396	0.894118	DNA binding protein	specific	embedding		unassigned	DNA binding protein	specific	TRUE	0.9	DNA binding protein	specific	DNA binding protein	specific
IMGVR_UViG_2775507004_000015|2775507004|2775534414|3-25258_22	IMGVR_UViG_2775507004_000015|2775507004|2775534414|3-25258	soil		unclassified	nicking at origin of replication	high	FALSE	TRUE	nicking at origin of replication	annotate	FALSE	d__Bacteria;p__Pseudomonadota;c__Gammaproteobacteria;o__Enterobacterales;f__Enterobacteriaceae;g__Klebsiella	de_novo	circular_virus_587787|fragment_1_38	141.91	154.51	12.5998	0.918453	0.568674	0.378718	0.330621	1.02817	91	physiological	Defense & anti-defense systems	CBASS inhibitor Acb3	0.653846	0.506936	0.191663		unassigned	none		unassigned		unassigned	TRUE	0.9		unassigned	physiological	category
IMGVR_UViG_2775507041_000001|2775507041|2775536565|1084639-1111193_31	IMGVR_UViG_2775507041_000001|2775507041|2775536565|1084639-1111193	soil	Garden	regulatory	transcriptional activator	high	TRUE	TRUE	transcriptional activator	annotate	FALSE	d__Bacteria;p__Bacillota;c__Bacilli;o__Paenibacillales;f__Paenibacillaceae;g__Paenibacillus	both	KX456212.1|fragment_2_6	53.9474	67.4541	13.5067	0.799765	1	0.986229	0.967091	1.54547	10	regulatory	Transcriptional regulation	transcriptional regulator	0.994056	0.994687	0.982659	transcriptional activator	specific	cluster	transcriptional activator	specific	transcriptional regulator	specific	TRUE	0.9	transcriptional activator	specific	transcriptional activator	specific
IMGVR_UViG_2775507041_000001|2775507041|2775536565|1084639-1111193_32	IMGVR_UViG_2775507041_000001|2775507041|2775536565|1084639-1111193	soil	Garden	regulatory	rghR; HTH-type transcriptional regulator, competence development regulator	high	TRUE	TRUE	rghR; HTH-type transcriptional regulator, competence development regulator	annotate	FALSE	d__Bacteria;p__Bacillota;c__Bacilli;o__Paenibacillales;f__Paenibacillaceae;g__Paenibacillus	both	IMGVR_UViG_3300029791_000009|3300029791|Ga0243849_1000770|fragment_1_59	53.1335	54.3801	1.2466	0.977076	0.45284	0.434534	0.415591	3.8067	28	regulatory	Transcriptional regulation	transcriptional repressor	0.783677	0.637523	0.396465	rghR; HTH-type transcriptional regulator, competence development regulator	specific	cluster	rghR; HTH-type transcriptional regulator, competence development regulator	specific		unassigned	TRUE	0.9	rghR; HTH-type transcriptional regulator, competence development regulator	specific	rghR; HTH-type transcriptional regulator, competence development regulator	specific
IMGVR_UViG_2775507068_000001|2775507068|2775537585|1094654-1129042_16	IMGVR_UViG_2775507068_000001|2775507068|2775537585|1094654-1129042	gut		regulatory	late transcriptional activator	high	TRUE	TRUE	late transcriptional activator	annotate	FALSE	d__Bacteria;p__Bacillota;c__Clostridia;o__Clostridiales;f__Clostridiaceae;g__Clostridium_L	both	fragment_20964_16	28.6739	37.439	8.76508	0.765884	0.912413	0.852687	0.762981	0.784162	91	regulatory	Transcriptional regulation	late transcriptional activator	0.983668	0.964052	0.864903	late transcriptional activator	specific	cluster	late transcriptional activator	specific	late transcriptional activator	specific	TRUE	0.9	late transcriptional activator	specific	late transcriptional activator	specific
IMGVR_UViG_2775507068_000001|2775507068|2775537585|1094654-1129042_2	IMGVR_UViG_2775507068_000001|2775507068|2775537585|1094654-1129042	gut		regulatory	Helix-turn-helix domain	high	TRUE	FALSE	Helix-turn-helix domain	annotate	FALSE	d__Bacteria;p__Bacillota;c__Clostridia;o__Clostridiales;f__Clostridiaceae;g__Clostridium_L	annotate	circular_virus_1273323|fragment_1_2	69.7408	119.63	49.889	0.582972	0.947272	0.817969	0.712001	0.483991	101	regulatory	Transcriptional regulation	transcriptional regulator	0.942038	0.964052	0.88959	transcriptional regulator	specific	embedding	Transcriptional regulation	L1	transcriptional regulator	specific	TRUE	0.9	rghR; HTH-type transcriptional regulator, competence development regulator	specific	rghR; HTH-type transcriptional regulator, competence development regulator	specific
IMGVR_UViG_2775507068_000001|2775507068|2775537585|1094654-1129042_3	IMGVR_UViG_2775507068_000001|2775507068|2775537585|1094654-1129042	gut		regulatory	transcriptional repressor	high	TRUE	FALSE	transcriptional repressor	annotate	FALSE	d__Bacteria;p__Bacillota;c__Clostridia;o__Clostridiales;f__Clostridiaceae;g__Clostridium_L	annotate	1348625.SAMD00046996.BCVD01000023~16-38499~standalone_virus_3	99.6652	121.777	22.1117	0.818424	0.530091	0.417393	0.374791	0.680641	113	regulatory	Transcriptional regulation	Helix-turn-helix	0.752588	0.736648	0.277219	transcriptional repressor	specific	cluster	transcriptional repressor	specific		unassigned	TRUE	0.9	transcriptional repressor	specific	transcriptional repressor	specific
IMGVR_UViG_2775507081_000001|2775507081|2775543219_42	IMGVR_UViG_2775507081_000001|2775507081|2775543219	soil		unclassified		medium	FALSE	TRUE	regulatory	category	TRUE	d__Bacteria;p__Actinomycetota;c__Actinomycetes;o__Streptomycetales;f__Streptomycetaceae;g__Streptomyces	de_novo	457427.SAMN02595299.GG657755~1-128384~chromosome_mixed_42	102.369	113.02	10.6502	0.905767	0.78282	0.616344	0.545424	2.23824	10	regulatory	Transcriptional regulation	transcriptional regulator WhiB-like	0.912939	0.656818	0.457179	regulatory	category	embedding		unassigned	regulatory	category	TRUE	0.9	regulatory	category	Transcriptional regulation	L1
IMGVR_UViG_2775507081_000001|2775507081|2775543219_63	IMGVR_UViG_2775507081_000001|2775507081|2775543219	soil		regulatory	parB, spo0J; ParB family transcriptional regulator, chromosome partitioning protein	high	TRUE	TRUE	parB, spo0J; ParB family transcriptional regulator, chromosome partitioning protein	annotate	FALSE	d__Bacteria;p__Actinomycetota;c__Actinomycetes;o__Streptomycetales;f__Streptomycetaceae;g__Streptomyces	both	73044.SAMN02645290.JNXP01000021~1-86918~chromosome_mixed_63	4.32184	37.7092	33.3874	0.114609	0.997522	0.983742	0.96672	0.0963065	14	regulatory	Transcriptional regulation	parB, spo0J; ParB family transcriptional regulator, chromosome partitioning protein	0.998426	0.997344	0.998152	parB, spo0J; ParB family transcriptional regulator, chromosome partitioning protein	specific	cluster	parB, spo0J; ParB family transcriptional regulator, chromosome partitioning protein	specific	parB, spo0J; ParB family transcriptional regulator, chromosome partitioning protein	specific	TRUE	0.9	parB, spo0J; ParB family transcriptional regulator, chromosome partitioning protein	specific	parB, spo0J; ParB family transcriptional regulator, chromosome partitioning protein	specific
IMGVR_UViG_2775507095_000001|2775507095|2775556389|356886-399335_1	IMGVR_UViG_2775507095_000001|2775507095|2775556389|356886-399335	soil		regulatory	sigma factor	high	TRUE	FALSE	sigma factor	annotate	FALSE	d__Bacteria;p__Actinomycetota;c__Actinomycetes;o__Streptomycetales;f__Streptomycetaceae;g__Streptomyces	annotate	1217716.SAMN01087838.KB850261~879682-922454~standalone_virus_1	113.142	127.489	14.347	0.887465	0.465722	0.324427	0.273463	1.56716	234	regulatory	Transcriptional regulation	excisionase and transcriptional regulator	0.6	0.428044	0.10397	sigma factor	specific	cluster	sigma factor	specific		unassigned	TRUE	0.9	sigma factor	specific	sigma factor	specific
IMGVR_UViG_2775507095_000001|2775507095|2775556389|356886-399335_14	IMGVR_UViG_2775507095_000001|2775507095|2775556389|356886-399335	soil		regulatory	transcriptional repressor	high	TRUE	TRUE	transcriptional repressor	annotate	FALSE	d__Bacteria;p__Actinomycetota;c__Actinomycetes;o__Streptomycetales;f__Streptomycetaceae;g__Streptomyces	both	IMGVR_UViG_3300022200_000097|3300022200|Ga0196901_1000086|fragment_3_16	88.5827	115.959	27.3761	0.763915	1	0.973709	0.884868	1.46004	3	regulatory	Transcriptional regulation	transcriptional repressor	0.994056	0.994687	0.96875	transcriptional repressor	specific	cluster	transcriptional repressor	specific	transcriptional repressor	specific	TRUE	0.9	transcriptional repressor	specific	transcriptional repressor	specific
IMGVR_UViG_2775507095_000003|2775507095|2775556414|63262-106451_2	IMGVR_UViG_2775507095_000003|2775507095|2775556414|63262-106451	soil		unclassified		high	FALSE	TRUE	aroK, aroL; shikimate kinase [EC:2.7.1.71]	specific	TRUE	d__Bacteria;p__Actinomycetota;c__Actinomycetes;o__Streptomycetales;f__Streptomycetaceae;g__Streptomyces	de_novo	circular_virus_118203|fragment_1_2	54.463	56.8322	2.36923	0.958312	0.526814	0.319643	0.267289	1.2053	20	metabolic	Aromatic & xenobiotic degradation	CYP81F; indol-3-yl-methylglucosinolate hydroxylase [EC:1.14.-.-]	0.809325	0.550459	0.120513	aroK, aroL; shikimate kinase [EC:2.7.1.71]	specific	cluster	aroK, aroL; shikimate kinase [EC:2.7.1.71]	specific		unassigned	TRUE	0.9	aroK, aroL; shikimate kinase [EC:2.7.1.71]	specific	aroK, aroL; shikimate kinase [EC:2.7.1.71]	specific
IMGVR_UViG_2775507095_000003|2775507095|2775556414|63262-106451_42	IMGVR_UViG_2775507095_000003|2775507095|2775556414|63262-106451	soil		regulatory	HTH DNA binding protein	high	TRUE	FALSE	HTH DNA binding protein	annotate	FALSE	d__Bacteria;p__Actinomycetota;c__Actinomycetes;o__Streptomycetales;f__Streptomycetaceae;g__Streptomyces	annotate	UGV-GENOME-0329036|fragment_1_3	122.018	128.242	6.22421	0.951465	0.464067	0.394909	0.328362	0.668955	35	metabolic	Carbohydrate metabolism	UGDH, ugd; UDPglucose 6-dehydrogenase [EC:1.1.1.22]	0.827448	0.765347	0.35514		unassigned	none		unassigned		unassigned	TRUE	0.9	Carbohydrate metabolism	L1	Carbohydrate metabolism	L1
IMGVR_UViG_2775507095_000003|2775507095|2775556414|63262-106451_6	IMGVR_UViG_2775507095_000003|2775507095|2775556414|63262-106451	soil		regulatory	transcriptional regulator	high	TRUE	TRUE	transcriptional regulator	annotate	FALSE	d__Bacteria;p__Actinomycetota;c__Actinomycetes;o__Streptomycetales;f__Streptomycetaceae;g__Streptomyces	both	circular_virus_480371|fragment_2_46	46.3078	77.7427	31.4349	0.595655	1	1	0.928516	0.931585	100	regulatory	Transcriptional regulation	transcriptional regulator	0.983668	0.994687	0.982659	transcriptional regulator	specific	embedding	Transcriptional regulation	L1	transcriptional regulator	specific	TRUE	0.9	transcriptional regulator	specific	transcriptional regulator	specific
IMGVR_UViG_2775507096_000001|2775507096|2775556539|478106-576861_127	IMGVR_UViG_2775507096_000001|2775507096|2775556539|478106-576861	soil		regulatory	transcriptional regulator	medium	TRUE	TRUE	transcriptional regulator	annotate	FALSE	d__Bacteria;p__Actinomycetota;c__Actinomycetes;o__Streptomycetales;f__Streptomycetaceae;g__Streptomyces	both	1793963.SAMN04450410.LSBA01000005~1-488989~chromosome_mixed_364	172.829	174.75	1.92152	0.989004	0.245881	0.134716	0.11022	2.39389	21	regulatory	Transcriptional regulation	AimR transcriptional regulator-like	0.584953	0.239493	0.0188285	Transcriptional regulation	L1	cluster	Transcriptional regulation	L1		unassigned	TRUE	0.9	transcriptional regulator	specific	transcriptional regulator	specific
IMGVR_UViG_2775507096_000001|2775507096|2775556539|478106-576861_14	IMGVR_UViG_2775507096_000001|2775507096|2775556539|478106-576861	soil		regulatory	transcriptional regulator WhiB-like	high	TRUE	TRUE	transcriptional regulator WhiB-like	annotate	FALSE	d__Bacteria;p__Actinomycetota;c__Actinomycetes;o__Streptomycetales;f__Streptomycetaceae;g__Streptomyces	both	circular_virus_547480|fragment_1_60	60.2829	69.5626	9.27969	0.866599	0.736676	0.60797	0.552842	1.96745	62	regulatory	Transcriptional regulation	transcriptional regulator WhiB-like	0.88777	0.759542	0.512346	transcriptional regulator WhiB-like	specific	cluster	transcriptional regulator WhiB-like	specific		unassigned	TRUE	0.9	transcriptional regulator WhiB-like	specific	transcriptional regulator WhiB-like	specific
IMGVR_UViG_2775507096_000001|2775507096|2775556539|478106-576861_17	IMGVR_UViG_2775507096_000001|2775507096|2775556539|478106-576861	soil		regulatory	Helix-turn-helix domain	high	TRUE	FALSE	Helix-turn-helix domain	annotate	FALSE	d__Bacteria;p__Actinomycetota;c__Actinomycetes;o__Streptomycetales;f__Streptomycetaceae;g__Streptomyces	annotate	fragment_28993_17	193.404	200.638	7.23384	0.963946	0.442553	0.310483	0.270906	1.26152	13	metabolic	Amino acid metabolism	aroK, aroL; shikimate kinase [EC:2.7.1.71]	0.6	0.374147	0.14702		unassigned	none		unassigned		unassigned	TRUE	0.9		unassigned	metabolic	category
IMGVR_UViG_2775507096_000001|2775507096|2775556539|478106-576861_59	IMGVR_UViG_2775507096_000001|2775507096|2775556539|478106-576861	soil		regulatory	parB, spo0J; ParB family transcriptional regulator, chromosome partitioning protein	medium	TRUE	TRUE	parB, spo0J; ParB family transcriptional regulator, chromosome partitioning protein	annotate	FALSE	d__Bacteria;p__Actinomycetota;c__Actinomycetes;o__Streptomycetales;f__Streptomycetaceae;g__Streptomyces	both	fragment_26872_29	24.8301	34.0354	9.20526	0.729539	1	0.98102	0.971697	0.794939	21	regulatory	Transcriptional regulation	parB, spo0J; ParB family transcriptional regulator, chromosome partitioning protein	0.998426	0.997344	0.982659	parB, spo0J; ParB family transcriptional regulator, chromosome partitioning protein	specific	embedding		unassigned	parB, spo0J; ParB family transcriptional regulator, chromosome partitioning protein	specific	TRUE	0.9	parB, spo0J; ParB family transcriptional regulator, chromosome partitioning protein	specific	parB, spo0J; ParB family transcriptional regulator, chromosome partitioning protein	specific
IMGVR_UViG_2775507096_000001|2775507096|2775556539|478106-576861_76	IMGVR_UViG_2775507096_000001|2775507096|2775556539|478106-576861	soil		unclassified		medium	FALSE	TRUE	Transcriptional regulation	L1	TRUE	d__Bacteria;p__Actinomycetota;c__Actinomycetes;o__Streptomycetales;f__Streptomycetaceae;g__Streptomyces	de_novo	fragment_32271_37	169.315	169.754	0.439743	0.99741	0.341089	0.310555	0.289517	1.74832	36	regulatory	Transcriptional regulation	transcriptional regulator	0.62	0.664894	0.333333	Transcriptional regulation	L1	cluster	Transcriptional regulation	L1		unassigned	TRUE	0.9	K10947; PadR family transcriptional regulator	specific	K10947; PadR family transcriptional regulator	specific
IMGVR_UViG_2775507097_000001|2775507097|2775556699_105	IMGVR_UViG_2775507097_000001|2775507097|2775556699	soil		unclassified		high	FALSE	TRUE	transcriptional regulator	specific	TRUE	d__Bacteria;p__Actinomycetota;c__Actinomycetes;o__Streptomycetales;f__Streptomycetaceae;g__Streptomyces	de_novo	KT221034.1|fragment_2_11	52.7577	57.4015	4.64379	0.9191	1	0.919078	0.917252	1.98242	21	regulatory	Transcriptional regulation	transcriptional regulator	0.961932	0.972452	0.958005	transcriptional regulator	specific	embedding		unassigned	transcriptional regulator	specific	TRUE	0.9	transcriptional regulator	specific	transcriptional regulator	specific
IMGVR_UViG_2775507097_000001|2775507097|2775556699_136	IMGVR_UViG_2775507097_000001|2775507097|2775556699	soil		unclassified		high	FALSE	TRUE		unassigned	TRUE	d__Bacteria;p__Actinomycetota;c__Actinomycetes;o__Streptomycetales;f__Streptomycetaceae;g__Streptomyces	de_novo	circular_virus_201101|fragment_3_58	96.727	102.345	5.61845	0.945103	0.671223	0.440571	0.379431	1.54492	22	regulatory	Transcriptional regulation	transcriptional regulator	0.809325	0.664894	0.358566		unassigned	none		unassigned		unassigned	TRUE	0.9	regulatory	category	Transcriptional regulation	L1
IMGVR_UViG_2775507097_000001|2775507097|2775556699_17	IMGVR_UViG_2775507097_000001|2775507097|2775556699	soil		regulatory	parB, spo0J; ParB family transcriptional regulator, chromosome partitioning protein	medium	TRUE	TRUE	parB, spo0J; ParB family transcriptional regulator, chromosome partitioning protein	annotate	FALSE	d__Bacteria;p__Actinomycetota;c__Actinomycetes;o__Streptomycetales;f__Streptomycetaceae;g__Streptomyces	both	IMGVR_UViG_3300007169_000328|3300007169|Ga0102976_1032167|fragment_3_20	53.3756	61.2259	7.85023	0.871782	1	0.941463	0.902042	1.46299	3	regulatory	Transcriptional regulation	parB, spo0J; ParB family transcriptional regulator, chromosome partitioning protein	0.983668	0.972452	0.958005	parB, spo0J; ParB family transcriptional regulator, chromosome partitioning protein	specific	cluster	parB, spo0J; ParB family transcriptional regulator, chromosome partitioning protein	specific	parB, spo0J; ParB family transcriptional regulator, chromosome partitioning protein	specific	TRUE	0.9	parB, spo0J; ParB family transcriptional regulator, chromosome partitioning protein	specific	parB, spo0J; ParB family transcriptional regulator, chromosome partitioning protein	specific
IMGVR_UViG_2775507097_000001|2775507097|2775556699_29	IMGVR_UViG_2775507097_000001|2775507097|2775556699	soil		regulatory	whiB1_2_3_4; WhiB family transcriptional regulator, redox-sensing transcriptional regulator	high	TRUE	TRUE	whiB1_2_3_4; WhiB family transcriptional regulator, redox-sensing transcriptional regulator	annotate	FALSE	d__Bacteria;p__Actinomycetota;c__Actinomycetes;o__Streptomycetales;f__Streptomycetaceae;g__Streptomyces	both	IMGVR_UViG_3300025426_000022|3300025426|Ga0208739_1000013|fragment_3_15	76.7047	79.4783	2.77357	0.965103	0.566576	0.441353	0.434613	2.05834	33	regulatory	Transcriptional regulation	transcriptional regulator WhiB-like	0.864407	0.765347	0.512346	Transcriptional regulation	L1	cluster	Transcriptional regulation	L1		unassigned	TRUE	0.9	transcriptional regulator WhiB-like	specific	transcriptional regulator WhiB-like	specific
IMGVR_UViG_2775507101_000002|2775507101|2775564879_3	IMGVR_UViG_2775507101_000002|2775507101|2775564879	soil		metabolic	acetyl xylan esterase (EC 3.1.1.72).	high	TRUE	TRUE	acetyl xylan esterase (EC 3.1.1.72).	annotate	FALSE	d__Bacteria;p__Actinomycetota;c__Actinomycetes;o__Streptomycetales;f__Streptomycetaceae;g__Streptomyces	both	IMGVR_UViG_3300025864_000033|3300025864|Ga0209429_10000265|fragment_2_3	53.2879	59.9155	6.62756	0.889385	0.611219	0.510166	0.453661	1.24452	27	metabolic	Carbohydrate metabolism	gmd, GMDS; GDPmannose 4,6-dehydratase [EC:4.2.1.47]	0.887136	0.759542	0.306452	acetyl xylan esterase (EC 3.1.1.72).	specific	cluster	acetyl xylan esterase (EC 3.1.1.72).	specific		unassigned	TRUE	0.9	acetyl xylan esterase (EC 3.1.1.72).	specific	acetyl xylan esterase (EC 3.1.1.72).	specific
IMGVR_UViG_2775507101_000009|2775507101|2775565045_3	IMGVR_UViG_2775507101_000009|2775507101|2775565045	soil		physiological	Anti-CRISPR type V subtype A2 family	high	TRUE	FALSE	Anti-CRISPR type V subtype A2 family	annotate	FALSE	d__Bacteria;p__Actinomycetota;c__Actinomycetes;o__Streptomycetales;f__Streptomycetaceae;g__Kitasatospora	annotate	fragment_26800_27	39.1657	42.0675	2.9018	0.93102	0.335178	0.192532	0.157455	0.404927	13204	regulatory	Transcriptional regulation	Transcriptional repressor NrdR-like, N-terminal domain	0.580645	0.497197	0.0188285		unassigned	none		unassigned		unassigned	TRUE	0.9		unassigned	regulatory	category
IMGVR_UViG_2775507101_000009|2775507101|2775565045_7	IMGVR_UViG_2775507101_000009|2775507101|2775565045	soil		metabolic	GCH1, folE; GTP cyclohydrolase IA [EC:3.5.4.16]	high	TRUE	TRUE	GCH1, folE; GTP cyclohydrolase IA [EC:3.5.4.16]	annotate	FALSE	d__Bacteria;p__Actinomycetota;c__Actinomycetes;o__Streptomycetales;f__Streptomycetaceae;g__Kitasatospora	both	KU728633.1|fragment_1_7	6.97138	9.61025	2.63887	0.725411	1	1	0.983887	1.12988	37	metabolic	Cofactor & vitamin metabolism	GCH1, folE; GTP cyclohydrolase IA [EC:3.5.4.16]	1	0.997344	0.989754	GCH1, folE; GTP cyclohydrolase IA [EC:3.5.4.16]	specific	cluster	GCH1, folE; GTP cyclohydrolase IA [EC:3.5.4.16]	specific	GCH1, folE; GTP cyclohydrolase IA [EC:3.5.4.16]	specific	TRUE	0.9	GCH1, folE; GTP cyclohydrolase IA [EC:3.5.4.16]	specific	GCH1, folE; GTP cyclohydrolase IA [EC:3.5.4.16]	specific
IMGVR_UViG_2775507102_000001|2775507102|2775567361|64084-128356_64	IMGVR_UViG_2775507102_000001|2775507102|2775567361|64084-128356	soil		regulatory	K03710; GntR family transcriptional regulator	high	TRUE	TRUE	K03710; GntR family transcriptional regulator	annotate	FALSE	d__Bacteria;p__Actinomycetota;c__Actinomycetes;o__Streptomycetales;f__Streptomycetaceae;g__Streptomyces	both	KY555147.1|fragment_5_142	29.0997	30.0283	0.928638	0.969075	0.336355	0.212996	0.180131	1.75022	224	physiological	Defense & anti-defense systems	anti-restriction protein	0.721519	0.422285	0.0454545	ytrA; GntR family transcriptional regulator	specific	cluster	ytrA; GntR family transcriptional regulator	specific		unassigned	TRUE	0.9	ytrA; GntR family transcriptional regulator	specific	ytrA; GntR family transcriptional regulator	specific
IMGVR_UViG_2775507110_000001|2775507110|2775578977_1	IMGVR_UViG_2775507110_000001|2775507110|2775578977	soil		regulatory	cro-like repressor	high	TRUE	TRUE	cro-like repressor	annotate	FALSE	d__Bacteria;p__Actinomycetota;c__Actinomycetes;o__Streptomycetales;f__Streptomycetaceae;g__Streptomyces	both	DQ372923.1|fragment_2_5	147.951	159.833	11.8825	0.925657	0.635794	0.439974	0.379044	2.04261	2	regulatory	Transcriptional regulation	cro-like repressor	0.827448	0.333916	0.156902	cro-like repressor	specific	cluster	cro-like repressor	specific		unassigned	TRUE	0.9	cro-like repressor	specific	cro-like repressor	specific
IMGVR_UViG_2775507110_000002|2775507110|2775578923_104	IMGVR_UViG_2775507110_000002|2775507110|2775578923	soil		unclassified		low	FALSE	TRUE		unassigned	TRUE	d__Bacteria;p__Actinomycetota;c__Actinomycetes;o__Streptomycetales;f__Streptomycetaceae;g__Streptomyces	de_novo	MK977705.1|fragment_3_61	120.624	130.166	9.54214	0.926693	0.528847	0.348677	0.32099	2.09046	26	regulatory	Transcriptional regulation	transcriptional regulator WhiB-like	0.752588	0.506936	0.156902		unassigned	none		unassigned		unassigned	TRUE	0.9		unassigned	regulatory	category
IMGVR_UViG_2775507110_000002|2775507110|2775578923_128	IMGVR_UViG_2775507110_000002|2775507110|2775578923	soil		regulatory	Transcription factor WhiB	low	FALSE	TRUE	Transcription factor WhiB	annotate	FALSE	d__Bacteria;p__Actinomycetota;c__Actinomycetes;o__Streptomycetales;f__Streptomycetaceae;g__Streptomyces	de_novo	circular_virus_610820|fragment_2_105	43.1973	43.3829	0.185631	0.995721	0.427252	0.33467	0.297966	2.64951	226	regulatory	Transcriptional regulation	Transcription factor WhiB	0.752588	0.543353	0.167562		unassigned	none		unassigned		unassigned	TRUE	0.9		unassigned	Transcriptional regulation	L1
IMGVR_UViG_2775507110_000002|2775507110|2775578923_24	IMGVR_UViG_2775507110_000002|2775507110|2775578923	soil		metabolic	rppA; 1,3,6,8-tetrahydroxynaphthalene synthase [EC:2.3.1.233]	low	FALSE	TRUE	rppA; 1,3,6,8-tetrahydroxynaphthalene synthase [EC:2.3.1.233]	annotate	FALSE	d__Bacteria;p__Actinomycetota;c__Actinomycetes;o__Streptomycetales;f__Streptomycetaceae;g__Streptomyces	de_novo	MK071982.1|fragment_4_117	204.553	204.996	0.443054	0.997839	0.333616	0.268468	0.231501	2.83331	65	metabolic	Secondary metabolite metabolism	actIV; cyclase [EC:4.-.-.-]	0.585185	0.308012	0.0540811	bpsA, srsA, pks11, pks10; alkylresorcinol/alkylpyrone synthase	specific	cluster	bpsA, srsA, pks11, pks10; alkylresorcinol/alkylpyrone synthase	specific		unassigned	TRUE	0.9	gcs; germicidin synthase	specific	gcs; germicidin synthase	specific
IMGVR_UViG_2775507110_000002|2775507110|2775578923_25	IMGVR_UViG_2775507110_000002|2775507110|2775578923	soil		regulatory	MmyB-like transcription regulator ligand binding domain	medium	TRUE	TRUE	MmyB-like transcription regulator ligand binding domain	annotate	FALSE	d__Bacteria;p__Actinomycetota;c__Actinomycetes;o__Streptomycetales;f__Streptomycetaceae;g__Streptomyces	both	IMGVR_UViG_3300025735_000015|3300025735|Ga0207713_1000359|fragment_1_25	136.32	137.646	1.32648	0.990363	0.358251	0.230885	0.207341	4.15369	20	regulatory	Transcriptional regulation	transcriptional activator	0.585185	0.333916	0.0506555		unassigned	none		unassigned		unassigned	TRUE	0.9		unassigned	regulatory	category
IMGVR_UViG_2775507110_000002|2775507110|2775578923_43	IMGVR_UViG_2775507110_000002|2775507110|2775578923	soil		regulatory	K03710; GntR family transcriptional regulator	medium	TRUE	TRUE	K03710; GntR family transcriptional regulator	annotate	FALSE	d__Bacteria;p__Actinomycetota;c__Actinomycetes;o__Streptomycetales;f__Streptomycetaceae;g__Streptomyces	both	IMGVR_UViG_3300021411_000014|3300021411|Ga0193709_1000082|fragment_3_38	99.3715	119.321	19.9494	0.832809	0.940239	0.854878	0.749009	1.08673	40	regulatory	Transcriptional regulation	K03710; GntR family transcriptional regulator	0.961932	0.964052	0.892655	ytrA; GntR family transcriptional regulator	specific	cluster	ytrA; GntR family transcriptional regulator	specific	K03710; GntR family transcriptional regulator	specific	TRUE	0.9	ytrA; GntR family transcriptional regulator	specific	ytrA; GntR family transcriptional regulator	specific
IMGVR_UViG_2775507110_000004|2775507110|2775578904|205154-258561_20	IMGVR_UViG_2775507110_000004|2775507110|2775578904|205154-258561	soil		regulatory	Transcription factor WhiB	high	TRUE	TRUE	Transcription factor WhiB	annotate	FALSE	d__Bacteria;p__Actinomycetota;c__Actinomycetes;o__Streptomycetales;f__Streptomycetaceae;g__Streptomyces	both	IMGVR_UViG_3300010218_000009|3300010218|Ga0136212_1000046|fragment_3_18	19.6791	28.0189	8.33983	0.70235	1	0.9299	0.909764	0.835855	90	regulatory	Transcriptional regulation	Transcription factor WhiB	0.985075	0.991453	0.958005	Transcription factor WhiB	specific	embedding		unassigned	Transcription factor WhiB	specific	TRUE	0.9	Transcription factor WhiB	specific	Transcription factor WhiB	specific
IMGVR_UViG_2775507110_000004|2775507110|2775578904|205154-258561_21	IMGVR_UViG_2775507110_000004|2775507110|2775578904|205154-258561	soil		unclassified		high	FALSE	TRUE	DNA binding protein	specific	TRUE	d__Bacteria;p__Actinomycetota;c__Actinomycetes;o__Streptomycetales;f__Streptomycetaceae;g__Streptomyces	de_novo	DQ398045.1|fragment_3_42	86.2693	115.529	29.2593	0.746735	1	0.916346	0.814875	2.02512	28	regulatory	Transcriptional regulation	DNA binding protein	0.985075	0.990099	0.958005	DNA binding protein	specific	embedding		unassigned	DNA binding protein	specific	TRUE	0.9	DNA binding protein	specific	DNA binding protein	specific
IMGVR_UViG_2775507110_000004|2775507110|2775578904|205154-258561_24	IMGVR_UViG_2775507110_000004|2775507110|2775578904|205154-258561	soil		unclassified		high	FALSE	TRUE	HTH DNA binding protein	specific	TRUE	d__Bacteria;p__Actinomycetota;c__Actinomycetes;o__Streptomycetales;f__Streptomycetaceae;g__Streptomyces	de_novo	MK016504.1|fragment_1_25	123.265	153.231	29.9666	0.804435	1	0.931913	0.848773	1.41631	21	regulatory	Transcriptional regulation	HTH DNA binding protein	0.983668	0.981295	0.958005	HTH DNA binding protein	specific	embedding		unassigned	HTH DNA binding protein	specific	TRUE	0.9	HTH DNA binding protein	specific	HTH DNA binding protein	specific
IMGVR_UViG_2775507110_000004|2775507110|2775578904|205154-258561_28	IMGVR_UViG_2775507110_000004|2775507110|2775578904|205154-258561	soil		regulatory	Putative DNA-binding phage zinc finger domain	high	TRUE	FALSE	Putative DNA-binding phage zinc finger domain	annotate	FALSE	d__Bacteria;p__Actinomycetota;c__Actinomycetes;o__Streptomycetales;f__Streptomycetaceae;g__Streptomyces	annotate	fragment_26800_27	22.8339	43.5624	20.7285	0.524166	0.492558	0.291084	0.238702	0.236075	13204	regulatory	Transcriptional regulation	Transcriptional repressor NrdR-like, N-terminal domain	0.653846	0.765347	0.0222222		unassigned	none		unassigned		unassigned	TRUE	0.9	Transcriptional regulation	L1	Transcriptional regulation	L1
IMGVR_UViG_2775507110_000004|2775507110|2775578904|205154-258561_90	IMGVR_UViG_2775507110_000004|2775507110|2775578904|205154-258561	soil		regulatory	transcriptional regulator	high	TRUE	TRUE	transcriptional regulator	annotate	FALSE	d__Bacteria;p__Actinomycetota;c__Actinomycetes;o__Streptomycetales;f__Streptomycetaceae;g__Streptomyces	both	1116232.SAMN02471769.AHBF01000036~458-141222~standalone_mge_93	63.9891	94.4484	30.4593	0.677504	1	0.96586	0.90502	0.67038	38	regulatory	Transcriptional regulation	transcriptional regulator	0.99661	0.997344	0.982659	transcriptional regulator	specific	cluster	transcriptional regulator	specific	transcriptional regulator	specific	TRUE	0.9	transcriptional regulator	specific	transcriptional regulator	specific
IMGVR_UViG_2775507133_000001|2775507133|2775598852|78241-166517_107	IMGVR_UViG_2775507133_000001|2775507133|2775598852|78241-166517	soil		regulatory	transcriptional regulator WhiB-like	high	TRUE	TRUE	transcriptional regulator WhiB-like	annotate	FALSE	d__Bacteria;p__Actinomycetota;c__Actinomycetes;o__Streptomycetales;f__Streptomycetaceae;g__Streptomyces	both	IMGVR_UViG_3300025906_000007|3300025906|Ga0207699_10000079|fragment_1_31	34.5518	43.2859	8.73405	0.798224	0.743972	0.762773	0.766507	1.24715	151	regulatory	Transcriptional regulation	Transcription factor WhiB	0.942038	0.87395	0.688312	Transcriptional regulation	L1	embedding		unassigned	Transcriptional regulation	L1	TRUE	0.9	Transcriptional regulation	L1	Transcription factor WhiB	specific
IMGVR_UViG_2775507133_000001|2775507133|2775598852|78241-166517_3	IMGVR_UViG_2775507133_000001|2775507133|2775598852|78241-166517	soil		regulatory	transcriptional regulator	medium	TRUE	TRUE	transcriptional regulator	annotate	FALSE	d__Bacteria;p__Actinomycetota;c__Actinomycetes;o__Streptomycetales;f__Streptomycetaceae;g__Streptomyces	both	1005995.SAMN02199042.ATMJ01000001~322-58864~standalone_virus_3	167.138	181.669	14.5313	0.920012	0.833603	0.743935	0.683779	1.64514	6	regulatory	Transcriptional regulation	transcriptional regulator	0.887136	0.817045	0.709236	Transcriptional regulation	L1	cluster	Transcriptional regulation	L1		unassigned	TRUE	0.9	transcriptional regulator	specific	transcriptional regulator	specific
IMGVR_UViG_2775507133_000001|2775507133|2775598852|78241-166517_46	IMGVR_UViG_2775507133_000001|2775507133|2775598852|78241-166517	soil		unclassified		medium	FALSE	TRUE		unassigned	TRUE	d__Bacteria;p__Actinomycetota;c__Actinomycetes;o__Streptomycetales;f__Streptomycetaceae;g__Streptomyces	de_novo	1354260.SAMD00046898.BCZS01000030~303-49203~standalone_virus_49	88.5643	95.4277	6.86346	0.928077	0.661921	0.494213	0.427097	1.6085	43	regulatory	Transcriptional regulation	transcriptional activator	0.864407	0.759542	0.40534		unassigned	none		unassigned		unassigned	TRUE	0.9	Transcriptional regulation	L1	Transcriptional regulation	L1
IMGVR_UViG_2775507133_000001|2775507133|2775598852|78241-166517_63	IMGVR_UViG_2775507133_000001|2775507133|2775598852|78241-166517	soil		regulatory	parB, spo0J; ParB family transcriptional regulator, chromosome partitioning protein	medium	TRUE	TRUE	parB, spo0J; ParB family transcriptional regulator, chromosome partitioning protein	annotate	FALSE	d__Bacteria;p__Actinomycetota;c__Actinomycetes;o__Streptomycetales;f__Streptomycetaceae;g__Streptomyces	both	73044.SAMN02645290.JNXP01000021~1-86918~chromosome_mixed_63	26.1941	27.2201	1.02599	0.962308	0.620621	0.610995	0.596903	0.583701	14	regulatory	Transcriptional regulation	parB, spo0J; ParB family transcriptional regulator, chromosome partitioning protein	0.961932	0.955204	0.77748	parB, spo0J; ParB family transcriptional regulator, chromosome partitioning protein	specific	embedding		unassigned	parB, spo0J; ParB family transcriptional regulator, chromosome partitioning protein	specific	TRUE	0.9	parB, spo0J; ParB family transcriptional regulator, chromosome partitioning protein	specific	parB, spo0J; ParB family transcriptional regulator, chromosome partitioning protein	specific
IMGVR_UViG_2775507133_000002|2775507133|2775598867|27164-65554_53	IMGVR_UViG_2775507133_000002|2775507133|2775598867|27164-65554	soil		regulatory	Bacterial regulatory proteins, gntR family	high	TRUE	TRUE	Bacterial regulatory proteins, gntR family	annotate	FALSE	d__Bacteria;p__Actinomycetota;c__Actinomycetes;o__Streptomycetales;f__Streptomycetaceae;g__Streptomyces	both	UGV-GENOME-0265967_1|fragment_2_51	54.962	55.3388	0.376823	0.993191	0.48836	0.415024	0.407401	2.84673	33	regulatory	Transcriptional regulation	transcriptional repressor	0.851827	0.736648	0.396465	Bacterial regulatory proteins, gntR family	specific	cluster	Bacterial regulatory proteins, gntR family	specific		unassigned	TRUE	0.9	Bacterial regulatory proteins, gntR family	specific	Bacterial regulatory proteins, gntR family	specific
IMGVR_UViG_2775507133_000002|2775507133|2775598867|27164-65554_56	IMGVR_UViG_2775507133_000002|2775507133|2775598867|27164-65554	soil		unclassified		medium	FALSE	TRUE	aroK, aroL; shikimate kinase [EC:2.7.1.71]	specific	TRUE	d__Bacteria;p__Actinomycetota;c__Actinomycetes;o__Streptomycetales;f__Streptomycetaceae;g__Streptomyces	de_novo	fragment_29942_38	82.0129	83.6104	1.59741	0.980895	0.376747	0.262631	0.217649	2.67463	62	metabolic	Amino acid metabolism	aroK, aroL; shikimate kinase [EC:2.7.1.71]	0.721519	0.350725	0.0540811	aroK, aroL; shikimate kinase [EC:2.7.1.71]	specific	cluster	aroK, aroL; shikimate kinase [EC:2.7.1.71]	specific		unassigned	TRUE	0.9	aroK, aroL; shikimate kinase [EC:2.7.1.71]	specific	aroK, aroL; shikimate kinase [EC:2.7.1.71]	specific
IMGVR_UViG_2775507138_000003|2775507138|2775601943_28	IMGVR_UViG_2775507138_000003|2775507138|2775601943	soil		unclassified		high	FALSE	TRUE		specific	TRUE	d__Bacteria;p__Actinomycetota;c__Actinomycetes;o__Streptomycetales;f__Streptomycetaceae;g__Streptomyces	de_novo	IMGVR_UViG_3300024936_000001|3300024936|Ga0208399_100111|fragment_3_9	180.824	206.26	25.4368	0.876676	0.936771	0.70803	0.622915	1.08183	7	regulatory	Transcriptional regulation	late transcriptional activator	0.95302	0.817045	0.786047	late transcriptional activator	specific	embedding		unassigned	late transcriptional activator	specific	TRUE	0.9	late transcriptional activator	specific	late transcriptional activator	specific
IMGVR_UViG_2775507138_000005|2775507138|2775601944_17	IMGVR_UViG_2775507138_000005|2775507138|2775601944	soil		metabolic	ABC.MS.P; multiple sugar transport system permease protein	medium	TRUE	TRUE	ABC.MS.P; multiple sugar transport system permease protein	annotate	FALSE	d__Bacteria;p__Actinomycetota;c__Actinomycetes;o__Streptomycetales;f__Streptomycetaceae;g__Streptomyces	both	fragment_8427_15	58.5377	62.4389	3.90124	0.937519	0.44122	0.315312	0.273953	0.810819	27	physiological	Defense & anti-defense systems	AcrB/AcrD/AcrF family	0.809325	0.656818	0.156902		unassigned	none		unassigned		unassigned	TRUE	0.9	physiological	category	Defense & anti-defense systems	L1
IMGVR_UViG_2775507140_000002|2775507140|2775604529_2	IMGVR_UViG_2775507140_000002|2775507140|2775604529	soil		metabolic	Lanthionine synthetase C-like protein	low	FALSE	TRUE	Lanthionine synthetase C-like protein	annotate	FALSE	d__Bacteria;p__Actinomycetota;c__Actinomycetes;o__Streptomycetales;f__Streptomycetaceae;g__Kitasatospora	de_novo	1348626.SAMD00046991.BCVE01000026~188-60783~standalone_virus_75	126.607	152.404	25.7973	0.830731	1	0.894644	0.831709	1.00678	82	regulatory	Transcriptional regulation	transcriptional regulator	0.983668	0.981295	0.932432	transcriptional regulator	specific	embedding	Other	L1	transcriptional regulator	specific	TRUE	0.9	Lanthionine synthetase C-like protein	specific	Lanthionine synthetase C-like protein	specific
IMGVR_UViG_2775507140_000004|2775507140|2775604526_1	IMGVR_UViG_2775507140_000004|2775507140|2775604526	soil		regulatory	espR; ESX-1-secreted protein regulator	medium	TRUE	FALSE	espR; ESX-1-secreted protein regulator	annotate	FALSE	d__Bacteria;p__Actinomycetota;c__Actinomycetes;o__Streptomycetales;f__Streptomycetaceae;g__Streptomyces	annotate	1217716.SAMN01087838.KB850261~879682-922454~standalone_virus_1	158.388	170.628	12.2406	0.928262	0.402002	0.270186	0.226016	2.19387	234	regulatory	Transcriptional regulation	excisionase and transcriptional regulator	0.585185	0.270393	0.0506555		unassigned	none		unassigned		unassigned	TRUE	0.9		unassigned	regulatory	category
IMGVR_UViG_2775507140_000004|2775507140|2775604526_3	IMGVR_UViG_2775507140_000004|2775507140|2775604526	soil		regulatory	parB, spo0J; ParB family transcriptional regulator, chromosome partitioning protein	low	FALSE	TRUE	parB, spo0J; ParB family transcriptional regulator, chromosome partitioning protein	annotate	FALSE	d__Bacteria;p__Actinomycetota;c__Actinomycetes;o__Streptomycetales;f__Streptomycetaceae;g__Streptomyces	de_novo	IMGVR_UViG_3300031949_000036|3300031949|Ga0214473_10000388|fragment_1_4	46.7336	55.0534	8.31975	0.848878	1	0.981124	0.975681	2.0023	38	regulatory	Transcriptional regulation	parB, spo0J; ParB family transcriptional regulator, chromosome partitioning protein	0.985075	0.994687	0.982659	parB, spo0J; ParB family transcriptional regulator, chromosome partitioning protein	specific	embedding		unassigned	parB, spo0J; ParB family transcriptional regulator, chromosome partitioning protein	specific	TRUE	0.9	parB, spo0J; ParB family transcriptional regulator, chromosome partitioning protein	specific	parB, spo0J; ParB family transcriptional regulator, chromosome partitioning protein	specific
IMGVR_UViG_2775507142_000001|2775507142|2775609317_13	IMGVR_UViG_2775507142_000001|2775507142|2775609317	soil		regulatory	Streptomyces phage repressor protein c	high	TRUE	FALSE	Streptomyces phage repressor protein c	annotate	FALSE	d__Bacteria;p__Actinomycetota;c__Actinomycetes;o__Streptomycetales;f__Streptomycetaceae;g__Streptomyces	annotate	fragment_26800_27	34.0131	49.4335	15.4204	0.688058	0.450239	0.250888	0.205888	0.351654	13204	regulatory	Transcriptional regulation	Transcriptional repressor NrdR-like, N-terminal domain	0.580645	0.5138	0.0310811	Streptomyces phage repressor protein c	specific	cluster	Streptomyces phage repressor protein c	specific		unassigned	TRUE	0.9	Streptomyces phage repressor protein c	specific	Streptomyces phage repressor protein c	specific
IMGVR_UViG_2775507148_000001|2775507148|2775614457|106-36577_17	IMGVR_UViG_2775507148_000001|2775507148|2775614457|106-36577	soil		regulatory	transcriptional activator	high	TRUE	TRUE	transcriptional activator	annotate	FALSE	d__Bacteria;p__Bacillota;c__Bacilli;o__Bacillales;f__Bacillaceae_G;g__Bacillus_A	both	MK448815.1|fragment_2_22	7.79043	8.57448	0.784042	0.908561	0.700197	0.612807	0.614919	0.921574	8	regulatory	Transcriptional regulation	transcriptional regulator	0.961932	0.817045	0.512346	transcriptional activator	specific	cluster	transcriptional activator	specific	regulatory	category	TRUE	0.9	transcriptional activator	specific	transcriptional activator	specific
IMGVR_UViG_2775507148_000001|2775507148|2775614457|106-36577_6	IMGVR_UViG_2775507148_000001|2775507148|2775614457|106-36577	soil		unclassified		high	FALSE	TRUE	Transcriptional regulation	L1	TRUE	d__Bacteria;p__Bacillota;c__Bacilli;o__Bacillales;f__Bacillaceae_G;g__Bacillus_A	de_novo	MG029518.1|fragment_2_6	92.8089	121.619	28.81	0.763113	0.845557	0.704417	0.647417	0.723753	16	regulatory	Transcriptional regulation	DNA binding protein	0.942038	0.87395	0.631447	Transcriptional regulation	L1	embedding		unassigned	Transcriptional regulation	L1	TRUE	0.9	Transcriptional regulation	L1	DNA binding protein	specific
IMGVR_UViG_2775507148_000001|2775507148|2775614457|106-36577_7	IMGVR_UViG_2775507148_000001|2775507148|2775614457|106-36577	soil		regulatory	transcriptional regulator	high	TRUE	TRUE	transcriptional regulator	annotate	FALSE	d__Bacteria;p__Bacillota;c__Bacilli;o__Bacillales;f__Bacillaceae_G;g__Bacillus_A	both	circular_virus_1285849|fragment_1_20	54.33	55.3288	0.998745	0.981949	0.676597	0.650354	0.659846	2.32076	20	regulatory	Transcriptional regulation	transcriptional regulator	0.942038	0.94109	0.709236	transcriptional regulator	specific	cluster	transcriptional regulator	specific	Transcriptional regulation	L1	TRUE	0.9	transcriptional regulator	specific	transcriptional regulator	specific
IMGVR_UViG_2775507154_000004|2775507154|2775615039_1	IMGVR_UViG_2775507154_000004|2775507154|2775615039	soil		regulatory	HTH DNA binding protein	medium	TRUE	TRUE	HTH DNA binding protein	annotate	FALSE	d__Bacteria;p__Bacillota;c__Bacilli;o__Bacillales;f__Bacillaceae_G	both	circular_virus_919245|fragment_4_1	65.7521	75.5188	9.76675	0.870671	0.718083	0.566852	0.494573	1.96154	1	regulatory	Transcriptional regulation	Cch helix turn helix domain	0.88777	0.5138	0.306452	HTH DNA binding protein	specific	cluster	HTH DNA binding protein	specific		unassigned	TRUE	0.9	HTH DNA binding protein	specific	HTH DNA binding protein	specific
IMGVR_UViG_2775507154_000004|2775507154|2775615039_14	IMGVR_UViG_2775507154_000004|2775507154|2775615039	soil		metabolic	acetyl xylan esterase (EC 3.1.1.72).	high	TRUE	FALSE	acetyl xylan esterase (EC 3.1.1.72).	annotate	FALSE	d__Bacteria;p__Bacillota;c__Bacilli;o__Bacillales;f__Bacillaceae_G	annotate	IMGVR_UViG_3300023115_000043|3300023115|Ga0255760_10000457|fragment_2_2	207.52	215.447	7.92636	0.96321	0.334051	0.232097	0.190537	1.16122	16	physiological	Secretion & extracellular processes	SERGEF; secretion-regulating guanine nucleotide exchange factor	0.585185	0.308012	0.0506555		unassigned	none		unassigned		unassigned	TRUE	0.9		unassigned	physiological	category
IMGVR_UViG_2775507154_000004|2775507154|2775615039_41	IMGVR_UViG_2775507154_000004|2775507154|2775615039	soil		regulatory	transcriptional activator	high	TRUE	TRUE	transcriptional activator	annotate	FALSE	d__Bacteria;p__Bacillota;c__Bacilli;o__Bacillales;f__Bacillaceae_G	both	circular_virus_1050337|fragment_2_41	17.4893	21.2322	3.74289	0.823716	1	0.964489	0.940536	1.112	25	regulatory	Transcriptional regulation	transcriptional activator	0.99661	0.996008	0.96875	transcriptional activator	specific	cluster	transcriptional activator	specific	transcriptional activator	specific	TRUE	0.9	transcriptional activator	specific	transcriptional activator	specific
IMGVR_UViG_2775507154_000005|2775507154|2775614992|50760-75501_2	IMGVR_UViG_2775507154_000005|2775507154|2775614992|50760-75501	soil		physiological	socA; antitoxin SocA	high	TRUE	TRUE	socA; antitoxin SocA	annotate	FALSE	d__Bacteria;p__Bacillota;c__Bacilli;o__Bacillales;f__Bacillaceae_G;g__Gottfriedia	both	IMGVR_UViG_3300012819_000002|3300012819|Ga0160468_100233|fragment_2_2	14.6128	20.7104	6.09757	0.705579	1	0.968701	0.916661	1.13936	15	physiological	Toxin-antitoxin systems	socA; antitoxin SocA	0.998426	0.996008	0.981164	socA; antitoxin SocA	specific	embedding	Toxin-antitoxin systems	L1	socA; antitoxin SocA	specific	TRUE	0.9	socA; antitoxin SocA	specific	socA; antitoxin SocA	specific
IMGVR_UViG_2775507155_000001|2775507155|2775615058|92675-124138_8	IMGVR_UViG_2775507155_000001|2775507155|2775615058|92675-124138	soil		regulatory	sigma factor	high	TRUE	FALSE	sigma factor	annotate	FALSE	d__Bacteria;p__Bacillota;c__Bacilli;o__Bacillales;f__Bacillaceae_G;g__Gottfriedia	annotate	fragment_11783_8	158.116	167.484	9.36804	0.944066	0.41216	0.263408	0.221403	0.980765	48	regulatory	Post-transcriptional / RNA-mediated regulation	Phage N antitermination protein	0.653846	0.348901	0.10397		unassigned	none		unassigned		unassigned	TRUE	0.9		unassigned	regulatory	category
IMGVR_UViG_2775507155_000002|2775507155|2775615064|10650-51605_46	IMGVR_UViG_2775507155_000002|2775507155|2775615064|10650-51605	soil		regulatory	transcriptional regulator	high	TRUE	TRUE	transcriptional regulator	annotate	FALSE	d__Bacteria;p__Bacillota;c__Bacilli;o__Bacillales;f__Bacillaceae_G;g__Gottfriedia	both	MN552144.1|fragment_3_5	69.242	69.402	0.159988	0.997695	0.268623	0.192519	0.172937	1.21716	15	regulatory	Transcriptional regulation	Alt-like transcription activator	0.737079	0.396789	0.0506555	transcriptional regulator	specific	cluster	transcriptional regulator	specific		unassigned	TRUE	0.9	transcriptional regulator	specific	transcriptional regulator	specific
IMGVR_UViG_2775507155_000002|2775507155|2775615064|10650-51605_61	IMGVR_UViG_2775507155_000002|2775507155|2775615064|10650-51605	soil		regulatory	anti-repressor	high	TRUE	TRUE	anti-repressor	annotate	FALSE	d__Bacteria;p__Bacillota;c__Bacilli;o__Bacillales;f__Bacillaceae_G;g__Gottfriedia	both	UGV-GENOME-0235543|fragment_2_31	7.80429	9.97645	2.17217	0.782271	1	0.811499	0.7249	0.787974	38	regulatory	Transcriptional regulation	anti-repressor	0.985075	0.991453	0.941176	anti-repressor	specific	embedding	Transcriptional regulation	L1	anti-repressor	specific	TRUE	0.9	anti-repressor	specific	anti-repressor	specific
IMGVR_UViG_2775507155_000002|2775507155|2775615064|10650-51605_67	IMGVR_UViG_2775507155_000002|2775507155|2775615064|10650-51605	soil		metabolic	aroK, aroL; shikimate kinase [EC:2.7.1.71]	high	TRUE	TRUE	aroK, aroL; shikimate kinase [EC:2.7.1.71]	annotate	FALSE	d__Bacteria;p__Bacillota;c__Bacilli;o__Bacillales;f__Bacillaceae_G;g__Gottfriedia	both	UGV-GENOME-0261581|fragment_1_34	86.6152	87.7909	1.1757	0.986608	0.461414	0.396161	0.361531	1.10962	86	metabolic	Amino acid metabolism	aroK, aroL; shikimate kinase [EC:2.7.1.71]	0.809325	0.817045	0.423423	aroK, aroL; shikimate kinase [EC:2.7.1.71]	specific	cluster	aroK, aroL; shikimate kinase [EC:2.7.1.71]	specific		unassigned	TRUE	0.9	aroK, aroL; shikimate kinase [EC:2.7.1.71]	specific	aroK, aroL; shikimate kinase [EC:2.7.1.71]	specific
IMGVR_UViG_2775507155_000002|2775507155|2775615064|10650-51605_68	IMGVR_UViG_2775507155_000002|2775507155|2775615064|10650-51605	soil		regulatory	Helix-turn-helix	high	TRUE	TRUE	Helix-turn-helix	annotate	FALSE	d__Bacteria;p__Bacillota;c__Bacilli;o__Bacillales;f__Bacillaceae_G;g__Gottfriedia	both	IMGVR_UViG_3300028034_000005|3300028034|Ga0247721_100081|fragment_2_66	48.625	50.6724	2.04744	0.959595	0.337829	0.238541	0.203168	0.696325	87	regulatory	Transcriptional regulation	Helix-turn-helix domain	0.653846	0.604869	0.105536	Transcriptional regulation	L1	cluster	Transcriptional regulation	L1		unassigned	TRUE	0.9	rghR; HTH-type transcriptional regulator, competence development regulator	specific	rghR; HTH-type transcriptional regulator, competence development regulator	specific
IMGVR_UViG_2775507163_000001|2775507163|2775615955|10018-80142_16	IMGVR_UViG_2775507163_000001|2775507163|2775615955|10018-80142	soil		regulatory	transcriptional regulator	high	TRUE	TRUE	transcriptional regulator	annotate	FALSE	d__Bacteria;p__Bacillota;c__Bacilli;o__Bacillales_B;f__DSM-18226;g__Neobacillus	both	MT745955.1|fragment_2_27	60.2895	87.6949	27.4053	0.687492	1	0.959518	0.918853	1.00893	17	regulatory	Transcriptional regulation	transcriptional regulator	0.994737	0.996008	0.981164	transcriptional regulator	specific	embedding	Transcriptional regulation	L1	transcriptional regulator	specific	TRUE	0.9	transcriptional regulator	specific	transcriptional regulator	specific
IMGVR_UViG_2775507163_000001|2775507163|2775615955|10018-80142_28	IMGVR_UViG_2775507163_000001|2775507163|2775615955|10018-80142	soil		physiological	CRISPR/Cas system associated	high	TRUE	TRUE	CRISPR/Cas system associated	annotate	FALSE	d__Bacteria;p__Bacillota;c__Bacilli;o__Bacillales_B;f__DSM-18226;g__Neobacillus	both	circular_virus_1041895|fragment_3_15	61.9322				1	1	1	1.57758	36	physiological	Defense & anti-defense systems	CRISPR/Cas system associated	1	1	0.998152	CRISPR/Cas system associated	specific	cluster	CRISPR/Cas system associated	specific	CRISPR/Cas system associated	specific	TRUE	0.9	CRISPR/Cas system associated	specific	CRISPR/Cas system associated	specific
IMGVR_UViG_2775507163_000001|2775507163|2775615955|10018-80142_5	IMGVR_UViG_2775507163_000001|2775507163|2775615955|10018-80142	soil		regulatory	DNA binding protein	high	TRUE	FALSE	DNA binding protein	annotate	FALSE	d__Bacteria;p__Bacillota;c__Bacilli;o__Bacillales_B;f__DSM-18226;g__Neobacillus	annotate	U60315.1|fragment_4_80	118.448	119.879	1.43029	0.988069	0.249567	0.110103	0.094316	1.70285	633	regulatory	Transcriptional regulation	Poxvirus trans-activator protein A1 C-terminal	0.580645	0.348901	0.0188285	DNA binding protein	specific	cluster	DNA binding protein	specific		unassigned	TRUE	0.9	DNA binding protein	specific	DNA binding protein	specific
IMGVR_UViG_2775507163_000001|2775507163|2775615955|10018-80142_53	IMGVR_UViG_2775507163_000001|2775507163|2775615955|10018-80142	soil		regulatory	sigma factor	high	TRUE	TRUE	sigma factor	annotate	FALSE	d__Bacteria;p__Bacillota;c__Bacilli;o__Bacillales_B;f__DSM-18226;g__Neobacillus	both	IMGVR_UViG_3300028832_000492|3300028832|Ga0265298_10001875|fragment_2_39	68.2517	69.2967	1.04499	0.98492	0.275568	0.235736	0.257691	1.81335	9	regulatory	Transcriptional regulation	late sigma transcription factor	0.737079	0.604869	0.277219	sigma factor	specific	cluster	sigma factor	specific		unassigned	TRUE	0.9	sigma factor	specific	sigma factor	specific
IMGVR_UViG_2775507163_000002|2775507163|2775615961|10267-64180_17	IMGVR_UViG_2775507163_000002|2775507163|2775615961|10267-64180	soil		unclassified		high	FALSE	TRUE	transcriptional regulator	specific	TRUE	d__Bacteria;p__Bacillota;c__Bacilli;o__Bacillales;f__Bacillaceae_G;g__Bacillus_A	de_novo	fragment_25907_17	25.9546	34.1987	8.24405	0.758937	1	1	0.975364	1.47545	16	regulatory	Transcriptional regulation	transcriptional regulator	0.99661	0.996008	0.989754	transcriptional regulator	specific	cluster	transcriptional regulator	specific	transcriptional regulator	specific	TRUE	0.9	transcriptional regulator	specific	transcriptional regulator	specific
IMGVR_UViG_2775507163_000002|2775507163|2775615961|10267-64180_4	IMGVR_UViG_2775507163_000002|2775507163|2775615961|10267-64180	soil		physiological	anti-restriction protein	medium	TRUE	TRUE	anti-restriction protein	annotate	FALSE	d__Bacteria;p__Bacillota;c__Bacilli;o__Bacillales;f__Bacillaceae_G;g__Bacillus_A	both	GU943023.1|fragment_1_4	22.3242	23.1038	0.779589	0.966257	0.77863	0.82107	0.798389	1.6816	6	physiological	Defense & anti-defense systems	anti-restriction protein	0.95302	0.906977	0.83542	anti-restriction protein	specific	cluster	anti-restriction protein	specific	anti-restriction protein	specific	TRUE	0.9	anti-restriction protein	specific	anti-restriction protein	specific
IMGVR_UViG_2775507163_000002|2775507163|2775615961|10267-64180_67	IMGVR_UViG_2775507163_000002|2775507163|2775615961|10267-64180	soil		physiological	Abi alpha-like abortive infection mechanism	high	TRUE	FALSE	Abi alpha-like abortive infection mechanism	annotate	FALSE	d__Bacteria;p__Bacillota;c__Bacilli;o__Bacillales;f__Bacillaceae_G;g__Bacillus_A	annotate	fragment_26800_27	88.2285	98.3151	10.0867	0.897405	0.336526	0.170322	0.140233	0.912177	13204	regulatory	Transcriptional regulation	Transcriptional repressor NrdR-like, N-terminal domain	0.585185	0.396789	0.0188285		unassigned	none		unassigned		unassigned	TRUE	0.9		unassigned	regulatory	category
IMGVR_UViG_2775507163_000002|2775507163|2775615961|10267-64180_8	IMGVR_UViG_2775507163_000002|2775507163|2775615961|10267-64180	soil		regulatory	Helix-turn-helix	high	TRUE	FALSE	Helix-turn-helix	annotate	FALSE	d__Bacteria;p__Bacillota;c__Bacilli;o__Bacillales;f__Bacillaceae_G;g__Bacillus_A	annotate	1346614.SAMN02604177.CP006252~1849857-1899969~standalone_virus_30	97.8127	98.8147	1.002	0.98986	0.430607	0.333343	0.300427	0.756285	517	regulatory	Transcriptional regulation	transcriptional regulator	0.752588	0.765347	0.358566	Transcriptional regulation	L1	cluster	Transcriptional regulation	L1		unassigned	TRUE	0.9	Helix-turn-helix	specific	Helix-turn-helix	specific
IMGVR_UViG_2775507164_000001|2775507164|2775616073_45	IMGVR_UViG_2775507164_000001|2775507164|2775616073	gut		unclassified	Helix-turn-helix of insertion element transposase	high	FALSE	TRUE	Helix-turn-helix of insertion element transposase	annotate	FALSE	d__Bacteria;p__Bacillota;c__Bacilli;o__Bacillales_B;f__Caldibacillaceae;g__Caldifermentibacillus	de_novo	KF669663.1|fragment_3_6	124.265	147.816	23.5519	0.840668	0.901858	0.802161	0.730201	1.32776	2	regulatory	Transcriptional regulation	transcriptional regulator	0.961932	0.817045	0.688312	regulatory	category	embedding		unassigned	regulatory	category	TRUE	0.9	Transcriptional regulation	L1	transcriptional regulator	specific
IMGVR_UViG_2775507164_000002|2775507164|2775616072_14	IMGVR_UViG_2775507164_000002|2775507164|2775616072	gut		unclassified		high	FALSE	TRUE	regulatory	category	TRUE	d__Bacteria;p__Bacillota;c__Bacilli;o__Bacillales_B;f__Caldibacillaceae;g__Caldifermentibacillus	de_novo	LR796423.1|fragment_3_14	60.0684	74.3563	14.2879	0.807846	0.722701	0.689902	0.690676	1.3457	16	regulatory	Transcriptional regulation	late sigma transcription factor	0.926966	0.817045	0.512346	regulatory	category	embedding		unassigned	regulatory	category	TRUE	0.9	Transcriptional regulation	L1	Transcriptional regulation	L1
IMGVR_UViG_2775507164_000002|2775507164|2775616072_9	IMGVR_UViG_2775507164_000002|2775507164|2775616072	gut		physiological	CRISPR/Cas system associated	high	TRUE	TRUE	CRISPR/Cas system associated	annotate	FALSE	d__Bacteria;p__Bacillota;c__Bacilli;o__Bacillales_B;f__Caldibacillaceae;g__Caldifermentibacillus	both	circular_virus_1041895|fragment_3_15	39.9097				1	1	1	1.01661	36	physiological	Defense & anti-defense systems	CRISPR/Cas system associated	1	1	1	CRISPR/Cas system associated	specific	embedding	Defense & anti-defense systems	L1	CRISPR/Cas system associated	specific	TRUE	0.9	CRISPR/Cas system associated	specific	CRISPR/Cas system associated	specific
IMGVR_UViG_2775507164_000003|2775507164|2775616035|52283-88627_19	IMGVR_UViG_2775507164_000003|2775507164|2775616035|52283-88627	gut		metabolic	GGCT; gamma-glutamylcyclotransferase [EC:4.3.2.9]	high	TRUE	TRUE	GGCT; gamma-glutamylcyclotransferase [EC:4.3.2.9]	annotate	FALSE	d__Bacteria;p__Bacillota;c__Bacilli;o__Bacillales_B;f__Caldibacillaceae	both	UGV-GENOME-0308822|fragment_4_5	70.0517	93.409	23.3574	0.749945	1	1	0.963847	0.96704	64	metabolic	Amino acid metabolism	GGCT; gamma-glutamylcyclotransferase [EC:4.3.2.9]	0.994056	0.996008	0.989754	GGCT; gamma-glutamylcyclotransferase [EC:4.3.2.9]	specific	cluster	GGCT; gamma-glutamylcyclotransferase [EC:4.3.2.9]	specific	GGCT; gamma-glutamylcyclotransferase [EC:4.3.2.9]	specific	TRUE	0.9	GGCT; gamma-glutamylcyclotransferase [EC:4.3.2.9]	specific	GGCT; gamma-glutamylcyclotransferase [EC:4.3.2.9]	specific
IMGVR_UViG_2775507164_000003|2775507164|2775616035|52283-88627_24	IMGVR_UViG_2775507164_000003|2775507164|2775616035|52283-88627	gut		metabolic	metK; S-adenosylmethionine synthetase [EC:2.5.1.6]	medium	TRUE	TRUE	metK; S-adenosylmethionine synthetase [EC:2.5.1.6]	annotate	FALSE	d__Bacteria;p__Bacillota;c__Bacilli;o__Bacillales_B;f__Caldibacillaceae	both	1221996.SAMN03258395.JWJE02000014~422-81211~standalone_virus_39	32.5725	60.3729	27.8005	0.539521	1	1	0.985122	1.02595	26	metabolic	Amino acid metabolism	metK; S-adenosylmethionine synthetase [EC:2.5.1.6]	0.998426	1	0.993548	metK; S-adenosylmethionine synthetase [EC:2.5.1.6]	specific	cluster	metK; S-adenosylmethionine synthetase [EC:2.5.1.6]	specific	metK; S-adenosylmethionine synthetase [EC:2.5.1.6]	specific	TRUE	0.9	metK; S-adenosylmethionine synthetase [EC:2.5.1.6]	specific	metK; S-adenosylmethionine synthetase [EC:2.5.1.6]	specific
IMGVR_UViG_2775507164_000003|2775507164|2775616035|52283-88627_27	IMGVR_UViG_2775507164_000003|2775507164|2775616035|52283-88627	gut		unclassified	Helix-turn-helix	medium	FALSE	TRUE	Helix-turn-helix	annotate	FALSE	d__Bacteria;p__Bacillota;c__Bacilli;o__Bacillales_B;f__Caldibacillaceae	de_novo	UGV-GENOME-0269475_1|fragment_1_10	120.926	149.321	28.3945	0.809842	0.937908	0.801561	0.771794	1.42229	15	regulatory	Transcriptional regulation	Helix-turn-helix	0.961932	0.87395	0.709236	cylR2; HTH-type transcriptional regulator, cytolysin regulator	specific	cluster	cylR2; HTH-type transcriptional regulator, cytolysin regulator	specific	Transcriptional regulation	L1	TRUE	0.9	cylR2; HTH-type transcriptional regulator, cytolysin regulator	specific	cylR2; HTH-type transcriptional regulator, cytolysin regulator	specific
IMGVR_UViG_2775507164_000003|2775507164|2775616035|52283-88627_28	IMGVR_UViG_2775507164_000003|2775507164|2775616035|52283-88627	gut		unclassified	Polypeptide deformylase	high	FALSE	TRUE	Polypeptide deformylase	annotate	FALSE	d__Bacteria;p__Bacillota;c__Bacilli;o__Bacillales_B;f__Caldibacillaceae	de_novo	IMGVR_UViG_3300025631_000003|3300025631|Ga0209204_1000032|fragment_6_102	50.0935	51.1251	1.0316	0.979822	0.700125	0.689901	0.65298	3.80529	122	metabolic	Other	Polypeptide deformylase	0.887136	0.817045	0.709236	Polypeptide deformylase	specific	cluster	Polypeptide deformylase	specific		unassigned	TRUE	0.9	Polypeptide deformylase	specific	Polypeptide deformylase	specific
IMGVR_UViG_2775507164_000003|2775507164|2775616035|52283-88627_29	IMGVR_UViG_2775507164_000003|2775507164|2775616035|52283-88627	gut		unclassified	transcriptional regulator	high	FALSE	TRUE	transcriptional regulator	annotate	FALSE	d__Bacteria;p__Bacillota;c__Bacilli;o__Bacillales_B;f__Caldibacillaceae	de_novo	UGV-GENOME-0320473_1|fragment_2_29	22.3971	28.3917	5.99454	0.788863	1	0.957671	0.926307	1.55857	76	regulatory	Transcriptional regulation	transcriptional regulator	0.99661	0.994687	0.981164	transcriptional regulator	specific	cluster	transcriptional regulator	specific	transcriptional regulator	specific	TRUE	0.9	transcriptional regulator	specific	transcriptional regulator	specific
IMGVR_UViG_2775507164_000003|2775507164|2775616035|52283-88627_34	IMGVR_UViG_2775507164_000003|2775507164|2775616035|52283-88627	gut		regulatory	anti-repressor Ant	high	TRUE	TRUE	anti-repressor Ant	annotate	FALSE	d__Bacteria;p__Bacillota;c__Bacilli;o__Bacillales_B;f__Caldibacillaceae	both	KT361651.1|fragment_2_34	30.7367	47.6181	16.8815	0.645482	1	1	0.993568	1.40126	33	regulatory	Transcriptional regulation	anti-repressor Ant	0.998426	0.997344	0.998152	anti-repressor Ant	specific	cluster	anti-repressor Ant	specific	anti-repressor Ant	specific	TRUE	0.9	anti-repressor Ant	specific	anti-repressor Ant	specific
IMGVR_UViG_2775507164_000003|2775507164|2775616035|52283-88627_37	IMGVR_UViG_2775507164_000003|2775507164|2775616035|52283-88627	gut		regulatory	rcdA; TetR/AcrR family transcriptional regulator, regulator of biofilm formation and stress response	medium	TRUE	TRUE	rcdA; TetR/AcrR family transcriptional regulator, regulator of biofilm formation and stress response	annotate	FALSE	d__Bacteria;p__Bacillota;c__Bacilli;o__Bacillales_B;f__Caldibacillaceae	both	935837.SAMN02584959.JAEK01000027~1-59989~chromosome_mixed_58	71.4046	120.659	49.2542	0.591789	0.949901	0.878489	0.827526	0.45538	3	regulatory	Signal transduction & two-component systems	rcdA; TetR/AcrR family transcriptional regulator, regulator of biofilm formation and stress response	0.983668	0.964052	0.864903	rcdA; TetR/AcrR family transcriptional regulator, regulator of biofilm formation and stress response	specific	cluster	rcdA; TetR/AcrR family transcriptional regulator, regulator of biofilm formation and stress response	specific	rcdA; TetR/AcrR family transcriptional regulator, regulator of biofilm formation and stress response	specific	TRUE	0.9	rcdA; TetR/AcrR family transcriptional regulator, regulator of biofilm formation and stress response	specific	rcdA; TetR/AcrR family transcriptional regulator, regulator of biofilm formation and stress response	specific
IMGVR_UViG_2775507164_000003|2775507164|2775616035|52283-88627_39	IMGVR_UViG_2775507164_000003|2775507164|2775616035|52283-88627	gut		regulatory	Enterobacter phage Enc34, ssDNA-binding protein	high	TRUE	TRUE	Enterobacter phage Enc34, ssDNA-binding protein	annotate	FALSE	d__Bacteria;p__Bacillota;c__Bacilli;o__Bacillales_B;f__Caldibacillaceae	both	MK359990.1|fragment_1_23	20.3572	30.1884	9.83114	0.67434	0.946837	0.860203	0.818053	0.605585	21	regulatory	Transcriptional regulation	Enterobacter phage Enc34, ssDNA-binding protein	0.985075	0.964052	0.894118	Enterobacter phage Enc34, ssDNA-binding protein	specific	cluster	Enterobacter phage Enc34, ssDNA-binding protein	specific	Enterobacter phage Enc34, ssDNA-binding protein	specific	TRUE	0.9	Gp2.5-like ssDNA binding protein and ssDNA annealing protein	specific	Gp2.5-like ssDNA binding protein and ssDNA annealing protein	specific
IMGVR_UViG_2775507164_000003|2775507164|2775616035|52283-88627_7	IMGVR_UViG_2775507164_000003|2775507164|2775616035|52283-88627	gut		regulatory	vanSC, vanSE, vanSG; two-component system, OmpR family, sensor histidine kinase VanS [EC:2.7.13.3]	medium	TRUE	TRUE	vanSC, vanSE, vanSG; two-component system, OmpR family, sensor histidine kinase VanS [EC:2.7.13.3]	annotate	FALSE	d__Bacteria;p__Bacillota;c__Bacilli;o__Bacillales_B;f__Caldibacillaceae	both	MK231448.1|fragment_2_4	101.054	110.522	9.4683	0.914331	0.565601	0.432101	0.370641	1.46825	18	regulatory	Signal transduction & two-component systems	K02484; two-component system, OmpR family, sensor kinase [EC:2.7.13.3]	0.809325	0.637523	0.191663	vanSB, vanS, vanSD; two-component system, OmpR family, sensor histidine kinase VanS [EC:2.7.13.3]	specific	cluster	vanSB, vanS, vanSD; two-component system, OmpR family, sensor histidine kinase VanS [EC:2.7.13.3]	specific		unassigned	TRUE	0.9	vanSB, vanS, vanSD; two-component system, OmpR family, sensor histidine kinase VanS [EC:2.7.13.3]	specific	vanSB, vanS, vanSD; two-component system, OmpR family, sensor histidine kinase VanS [EC:2.7.13.3]	specific
IMGVR_UViG_2775507164_000003|2775507164|2775616035|52283-88627_8	IMGVR_UViG_2775507164_000003|2775507164|2775616035|52283-88627	gut		regulatory	vanRC, vanRE, vanRG; two-component system, OmpR family, response regulator VanR	medium	TRUE	TRUE	vanRC, vanRE, vanRG; two-component system, OmpR family, response regulator VanR	annotate	FALSE	d__Bacteria;p__Bacillota;c__Bacilli;o__Bacillales_B;f__Caldibacillaceae	both	MK232081.1|fragment_4_8	55.6072	76.4539	20.8467	0.727329	0.852036	0.706424	0.63455	0.770227	43	regulatory	Signal transduction & two-component systems	resD; two-component system, OmpR family, response regulator ResD	0.961932	0.893443	0.631447	vanRC, vanRE, vanRG; two-component system, OmpR family, response regulator VanR	specific	cluster	vanRC, vanRE, vanRG; two-component system, OmpR family, response regulator VanR	specific	Signal transduction & two-component systems	L1	TRUE	0.9	phoB1, phoP; two-component system, OmpR family, alkaline phosphatase synthesis response regulator PhoP	specific	phoB1, phoP; two-component system, OmpR family, alkaline phosphatase synthesis response regulator PhoP	specific
IMGVR_UViG_2775507166_000001|2775507166|2775616175_20	IMGVR_UViG_2775507166_000001|2775507166|2775616175	soil		regulatory	anti-repressor	high	TRUE	TRUE	anti-repressor	annotate	FALSE	d__Bacteria;p__Bacillota;c__Bacilli;o__Bacillales;f__Bacillaceae_G;g__Bacillus_A	both	circular_virus_1226270|fragment_1_18	20.1107	23.4726	3.36189	0.856774	1	0.929106	0.893063	1.91657	7	regulatory	Transcriptional regulation	anti-repressor	0.983668	0.964052	0.929677	anti-repressor	specific	cluster	anti-repressor	specific	anti-repressor	specific	TRUE	0.9	anti-repressor	specific	anti-repressor	specific
IMGVR_UViG_2775507166_000001|2775507166|2775616175_25	IMGVR_UViG_2775507166_000001|2775507166|2775616175	soil		regulatory	transcriptional regulator	high	TRUE	FALSE	transcriptional regulator	annotate	FALSE	d__Bacteria;p__Bacillota;c__Bacilli;o__Bacillales;f__Bacillaceae_G;g__Bacillus_A	annotate	MN586002.1|fragment_4_25	195.093	197.621	2.52753	0.98721	0.25501	0.104009	0.0829909	1.09358	79	regulatory	Transcriptional regulation	sigma-K factor	0.580645	0.306026	0.0454545	transcriptional regulator	specific	cluster	transcriptional regulator	specific		unassigned	TRUE	0.9	transcriptional regulator	specific	transcriptional regulator	specific
IMGVR_UViG_2775507166_000001|2775507166|2775616175_61	IMGVR_UViG_2775507166_000001|2775507166|2775616175	soil		physiological	Thoeris anti-defense 2-like domain	high	TRUE	TRUE	Thoeris anti-defense 2-like domain	annotate	FALSE	d__Bacteria;p__Bacillota;c__Bacilli;o__Bacillales;f__Bacillaceae_G;g__Bacillus_A	both	UGV-GENOME-0269377_1|fragment_2_8	7.61089				1	1	1	0.881328	91	physiological	Defense & anti-defense systems	Thoeris anti-defense 2-like domain	0.998426	1	0.998152	Thoeris anti-defense 2-like domain	specific	cluster	Thoeris anti-defense 2-like domain	specific	Thoeris anti-defense 2-like domain	specific	TRUE	0.9	Thoeris anti-defense 2-like domain	specific	Thoeris anti-defense 2-like domain	specific
IMGVR_UViG_2775507166_000001|2775507166|2775616175_66	IMGVR_UViG_2775507166_000001|2775507166|2775616175	soil		regulatory	transcriptional activator	high	TRUE	TRUE	transcriptional activator	annotate	FALSE	d__Bacteria;p__Bacillota;c__Bacilli;o__Bacillales;f__Bacillaceae_G;g__Bacillus_A	both	IMGVR_UViG_3300029389_000015|3300029389|Ga0243995_1000495|fragment_3_4	90.874	92.1499	1.27589	0.986154	0.641927	0.679163	0.676991	1.0266	18	regulatory	Transcriptional regulation	transcriptional regulator	0.942038	0.964052	0.77748	transcriptional activator	specific	cluster	transcriptional activator	specific	transcriptional regulator	specific	TRUE	0.9	transcriptional activator	specific	transcriptional activator	specific
IMGVR_UViG_2775507166_000002|2775507166|2775616184_11	IMGVR_UViG_2775507166_000002|2775507166|2775616184	soil		regulatory	transcriptional activator	low	FALSE	TRUE	transcriptional activator	annotate	FALSE	d__Bacteria;p__Bacillota;c__Bacilli;o__Bacillales;f__Bacillaceae_G;g__Bacillus_A	de_novo	CP019719.1|fragment_2_14	18.9553	28.0646	9.1093	0.675417	1	0.95127	0.925949	0.772012	11	regulatory	Transcriptional regulation	transcriptional activator	0.998426	0.994687	0.981164	transcriptional activator	specific	cluster	transcriptional activator	specific	transcriptional activator	specific	TRUE	0.9	transcriptional activator	specific	transcriptional activator	specific
IMGVR_UViG_2775507166_000003|2775507166|2775616307_14	IMGVR_UViG_2775507166_000003|2775507166|2775616307	soil		physiological	antitoxin from a toxin-antitoxin system	high	TRUE	TRUE	antitoxin from a toxin-antitoxin system	annotate	FALSE	d__Bacteria;p__Bacillota;c__Bacilli;o__Bacillales;f__Bacillaceae_G;g__Bacillus_A	both	IMGVR_UViG_3300028326_000013|3300028326|Ga0268263_1000782|fragment_1_11	31.4042	44.6871	13.2829	0.702758	1	0.887844	0.788857	0.715164	20	physiological	Toxin-antitoxin systems	antitoxin from a toxin-antitoxin system	0.994056	0.994687	0.958005	antitoxin from a toxin-antitoxin system	specific	cluster	antitoxin from a toxin-antitoxin system	specific	antitoxin from a toxin-antitoxin system	specific	TRUE	0.9	antitoxin from a toxin-antitoxin system	specific	antitoxin from a toxin-antitoxin system	specific
IMGVR_UViG_2775507166_000003|2775507166|2775616307_4	IMGVR_UViG_2775507166_000003|2775507166|2775616307	soil		regulatory	transcriptional regulator	high	TRUE	FALSE	transcriptional regulator	annotate	FALSE	d__Bacteria;p__Bacillota;c__Bacilli;o__Bacillales;f__Bacillaceae_G;g__Bacillus_A	annotate	1340430.SAMN02440768.AXVB01000026~32-58989~standalone_virus_66	156.699	208.322	51.6237	0.752193	1	0.867776	0.778542	0.881331	61	regulatory	Transcriptional regulation	transcriptional regulator	0.985075	0.981295	0.958005	transcriptional regulator	specific	cluster	transcriptional regulator	specific	transcriptional regulator	specific	TRUE	0.9	transcriptional regulator	specific	transcriptional regulator	specific
IMGVR_UViG_2775507167_000001|2775507167|2775616355_15	IMGVR_UViG_2775507167_000001|2775507167|2775616355	soil		unclassified		high	FALSE	TRUE		unassigned	TRUE	d__Bacteria;p__Bacillota;c__Bacilli;o__Bacillales;f__Bacillaceae_G;g__Gottfriedia	de_novo	UGV-GENOME-0251686|fragment_1_12	52.9489	56.4232	3.47434	0.938424	0.542673	0.418931	0.371522	2.47327	70	regulatory	Chromatin/nucleoid organization & epigenetic regulation	Nucleoid-associated protein YejK	0.809325	0.604869	0.256649		unassigned	none		unassigned		unassigned	TRUE	0.9	regulatory	category	Chromatin/nucleoid organization & epigenetic regulation	L1
IMGVR_UViG_2775507167_000001|2775507167|2775616355_19	IMGVR_UViG_2775507167_000001|2775507167|2775616355	soil		unclassified		high	FALSE	TRUE		unassigned	TRUE	d__Bacteria;p__Bacillota;c__Bacilli;o__Bacillales;f__Bacillaceae_G;g__Gottfriedia	de_novo	DTR_660857|fragment_1_57	91.6086	92.5328	0.924164	0.990013	0.363133	0.299217	0.277211	1.04943	36	regulatory	Transcriptional regulation	dicA; HTH-type transcriptional regulator, cell division transcriptional repressor	0.783677	0.765347	0.306452		unassigned	none		unassigned		unassigned	TRUE	0.9	Transcriptional regulation	L1	Transcriptional regulation	L1
IMGVR_UViG_2775507167_000001|2775507167|2775616355_23	IMGVR_UViG_2775507167_000001|2775507167|2775616355	soil		regulatory	anti-repressor	high	TRUE	TRUE	anti-repressor	annotate	FALSE	d__Bacteria;p__Bacillota;c__Bacilli;o__Bacillales;f__Bacillaceae_G;g__Gottfriedia	both	IMGVR_UViG_3300007065_000003|3300007065|Ga0102727_100044|fragment_3_23	12.0584	12.6477	0.589336	0.953404	0.830159	0.70523	0.653574	1.7169	18	regulatory	Transcriptional regulation	anti-repressor Ant	0.926966	0.894309	0.626271	Transcriptional regulation	L1	cluster	Transcriptional regulation	L1	Transcriptional regulation	L1	TRUE	0.9	anti-repressor	specific	anti-repressor	specific
IMGVR_UViG_2775507167_000001|2775507167|2775616355_30	IMGVR_UViG_2775507167_000001|2775507167|2775616355	soil		unclassified		high	FALSE	TRUE		unassigned	TRUE	d__Bacteria;p__Bacillota;c__Bacilli;o__Bacillales;f__Bacillaceae_G;g__Gottfriedia	de_novo	904143.SAMEA2272129.CANQ01000051~1-41308~chromosome_mixed_30	65.5151	76.296	10.7809	0.858696	0.5964	0.356062	0.301174	2.29761	31	regulatory	Transcriptional regulation	RinB-like transcriptional activator	0.827448	0.497197	0.119332		unassigned	none		unassigned		unassigned	TRUE	0.9	regulatory	category	regulatory	category
IMGVR_UViG_2775507167_000001|2775507167|2775616355_38	IMGVR_UViG_2775507167_000001|2775507167|2775616355	soil		regulatory	transcriptional activator	high	TRUE	TRUE	transcriptional activator	annotate	FALSE	d__Bacteria;p__Bacillota;c__Bacilli;o__Bacillales;f__Bacillaceae_G;g__Gottfriedia	both	1121315.SAMN02440434.KB892635~100142-149238~standalone_virus_38	21.736	23.1799	1.44395	0.937707	0.781983	0.644135	0.630988	1.48435	24	regulatory	Transcriptional regulation	transcriptional regulator	0.926966	0.94109	0.688312	transcriptional activator	specific	cluster	transcriptional activator	specific	Transcriptional regulation	L1	TRUE	0.9	transcriptional activator	specific	transcriptional activator	specific
IMGVR_UViG_2775507171_000001|2775507171|2775616952|93818-130457_25	IMGVR_UViG_2775507171_000001|2775507171|2775616952|93818-130457	soil		regulatory	transcriptional activator	medium	TRUE	TRUE	transcriptional activator	annotate	FALSE	d__Bacteria;p__Bacillota;c__Bacilli;o__Bacillales;f__Bacillaceae_G;g__Bacillus_A	both	circular_virus_260304|fragment_1_24	17.2273	18.3707	1.14339	0.93776	0.586886	0.613717	0.602905	1.19287	62	regulatory	Transcriptional regulation	transcriptional activator	0.942038	0.94109	0.674312	transcriptional activator	specific	cluster	transcriptional activator	specific	Transcriptional regulation	L1	TRUE	0.9	transcriptional activator	specific	transcriptional activator	specific
IMGVR_UViG_2775507171_000001|2775507171|2775616952|93818-130457_38	IMGVR_UViG_2775507171_000001|2775507171|2775616952|93818-130457	soil		unclassified		high	FALSE	TRUE	transcriptional regulator	specific	TRUE	d__Bacteria;p__Bacillota;c__Bacilli;o__Bacillales;f__Bacillaceae_G;g__Bacillus_A	de_novo	DQ003642.1|fragment_3_22	78.154	95.5259	17.3718	0.818145	1	0.965978	0.907228	2.23487	24	regulatory	Transcriptional regulation	transcriptional regulator	0.994056	0.994687	0.981164	transcriptional regulator	specific	embedding		unassigned	transcriptional regulator	specific	TRUE	0.9	transcriptional regulator	specific	transcriptional regulator	specific
IMGVR_UViG_2775507171_000001|2775507171|2775616952|93818-130457_40	IMGVR_UViG_2775507171_000001|2775507171|2775616952|93818-130457	soil		regulatory	Helix-turn-helix	high	TRUE	TRUE	Helix-turn-helix	annotate	FALSE	d__Bacteria;p__Bacillota;c__Bacilli;o__Bacillales;f__Bacillaceae_G;g__Bacillus_A	both	circular_virus_382047|fragment_1_72	88.8874	122.55	33.6624	0.725316	0.941004	0.818321	0.76719	0.62203	124	regulatory	Transcriptional regulation	Helix-turn-helix	0.912939	0.94109	0.864903	Helix-turn-helix	specific	embedding		unassigned	Helix-turn-helix	specific	TRUE	0.9	Helix-turn-helix	specific	Helix-turn-helix	specific
IMGVR_UViG_2775507171_000001|2775507171|2775616952|93818-130457_41	IMGVR_UViG_2775507171_000001|2775507171|2775616952|93818-130457	soil		regulatory	rghR; HTH-type transcriptional regulator, competence development regulator	high	TRUE	TRUE	rghR; HTH-type transcriptional regulator, competence development regulator	annotate	FALSE	d__Bacteria;p__Bacillota;c__Bacilli;o__Bacillales;f__Bacillaceae_G;g__Bacillus_A	both	circular_virus_320624|fragment_2_44	54.0364	58.6537	4.61729	0.921279	0.44378	0.28381	0.246063	1.07819	31	regulatory	Transcriptional regulation	transcriptional regulator	0.783677	0.604869	0.0806452	rghR; HTH-type transcriptional regulator, competence development regulator	specific	cluster	rghR; HTH-type transcriptional regulator, competence development regulator	specific		unassigned	TRUE	0.9	rghR; HTH-type transcriptional regulator, competence development regulator	specific	rghR; HTH-type transcriptional regulator, competence development regulator	specific
IMGVR_UViG_2775507172_000001|2775507172|2775616988|6824-42944_2	IMGVR_UViG_2775507172_000001|2775507172|2775616988|6824-42944	soil		regulatory	transcriptional repressor	high	TRUE	TRUE	transcriptional repressor	annotate	FALSE	d__Bacteria;p__Bacillota;c__Bacilli;o__Bacillales;f__Bacillaceae_G;g__Bacillus_A	both	1158603.SAMN00809112.KB946260~47381-89779~standalone_virus_2	7.95839	9.48415	1.52576	0.839125	0.798064	0.733818	0.754965	0.419574	25	regulatory	Transcriptional regulation	transcriptional repressor	0.912939	0.94109	0.77748	transcriptional repressor	specific	cluster	transcriptional repressor	specific	transcriptional repressor	specific	TRUE	0.9	transcriptional repressor	specific	transcriptional repressor	specific
IMGVR_UViG_2775507172_000001|2775507172|2775616988|6824-42944_21	IMGVR_UViG_2775507172_000001|2775507172|2775616988|6824-42944	soil		regulatory	transcriptional regulator	high	TRUE	TRUE	transcriptional regulator	annotate	FALSE	d__Bacteria;p__Bacillota;c__Bacilli;o__Bacillales;f__Bacillaceae_G;g__Bacillus_A	both	UGV-GENOME-0247661_1|fragment_3_18	14.4775				1	1	1	1.08543	8	regulatory	Transcriptional regulation	transcriptional regulator	1	1	1	transcriptional regulator	specific	cluster	transcriptional regulator	specific	transcriptional regulator	specific	TRUE	0.9	transcriptional regulator	specific	transcriptional regulator	specific
IMGVR_UViG_2775507188_000001|2775507188|2775618177|1219973-1250868_11	IMGVR_UViG_2775507188_000001|2775507188|2775618177|1219973-1250868	soil		unclassified	xpf; positive control factor	medium	FALSE	TRUE	xpf; positive control factor	annotate	FALSE	d__Bacteria;p__Bacillota;c__Bacilli;o__Bacillales;f__Bacillaceae;g__Bacillus	de_novo	1339246.SAMN02767913.JAUI01000003~456-34608~standalone_virus_49	124.753	128.621	3.86824	0.969925	0.337531	0.208103	0.171672	1.36687	14	regulatory	Transcriptional regulation	Alt-like transcription activator	0.653846	0.306026	0.0310811		unassigned	none		unassigned		unassigned	TRUE	0.9		unassigned	regulatory	category
IMGVR_UViG_2775507188_000001|2775507188|2775618177|1219973-1250868_22	IMGVR_UViG_2775507188_000001|2775507188|2775618177|1219973-1250868	soil		unclassified	tail sheath	high	FALSE	TRUE	tail sheath	annotate	FALSE	d__Bacteria;p__Bacillota;c__Bacilli;o__Bacillales;f__Bacillaceae;g__Bacillus	de_novo	circular_virus_109145|fragment_1_21	138.285	157.657	19.3726	0.877122	0.701943	0.5244	0.45619	2.09963	31	regulatory	Chromatin/nucleoid organization & epigenetic regulation	Nucleoid-associated protein YejK	0.827448	0.506936	0.277219		unassigned	none		unassigned		unassigned	TRUE	0.9	regulatory	category	regulatory	category
IMGVR_UViG_2775507188_000001|2775507188|2775618177|1219973-1250868_5	IMGVR_UViG_2775507188_000001|2775507188|2775618177|1219973-1250868	soil		regulatory	Helix-turn-helix	high	TRUE	TRUE	Helix-turn-helix	annotate	FALSE	d__Bacteria;p__Bacillota;c__Bacilli;o__Bacillales;f__Bacillaceae;g__Bacillus	both	IMGVR_UViG_3300031853_000209|3300031853|Ga0326514_10000363|fragment_4_8	98.1763	103.435	5.25903	0.949156	0.844574	0.442387	0.436645	1.72531	11	regulatory	Transcriptional regulation	rghR; HTH-type transcriptional regulator, competence development regulator	0.864407	0.765347	0.626271	Transcriptional regulation	L1	cluster	Transcriptional regulation	L1		unassigned	TRUE	0.9	Helix-turn-helix	specific	Helix-turn-helix	specific
IMGVR_UViG_2775507200_000002|2775507200|2775618823|1039628-1076399_23	IMGVR_UViG_2775507200_000002|2775507200|2775618823|1039628-1076399	soil	Garden	physiological	Cas3 inhibitor AcrF3	high	TRUE	TRUE	Cas3 inhibitor AcrF3	annotate	FALSE	d__Bacteria;p__Pseudomonadota;c__Gammaproteobacteria;o__Pseudomonadales;f__Pseudomonadaceae;g__Pseudomonas	both	JN808773.1|fragment_3_21	80.84	86.3692	5.52919	0.935982	0.542238	0.471758	0.409957	1.40389	1	physiological	Defense & anti-defense systems	Cas3 inhibitor AcrF3	0.887136	0.497197	0.256649	Cas3 inhibitor AcrF3	specific	cluster	Cas3 inhibitor AcrF3	specific		unassigned	TRUE	0.9	Cas3 inhibitor AcrF3	specific	Cas3 inhibitor AcrF3	specific
IMGVR_UViG_2775507200_000002|2775507200|2775618823|1039628-1076399_29	IMGVR_UViG_2775507200_000002|2775507200|2775618823|1039628-1076399	soil	Garden	regulatory	DNA binding protein	high	TRUE	TRUE	DNA binding protein	annotate	FALSE	d__Bacteria;p__Pseudomonadota;c__Gammaproteobacteria;o__Pseudomonadales;f__Pseudomonadaceae;g__Pseudomonas	both	KM389460.1|fragment_1_31	31.53	99.4107	67.8807	0.317169	1	1	0.996622	0.279161	26	regulatory	Transcriptional regulation	DNA binding protein	0.998426	1	1	DNA binding protein	specific	cluster	DNA binding protein	specific	DNA binding protein	specific	TRUE	0.9	DNA binding protein	specific	DNA binding protein	specific
IMGVR_UViG_2775507200_000002|2775507200|2775618823|1039628-1076399_36	IMGVR_UViG_2775507200_000002|2775507200|2775618823|1039628-1076399	soil	Garden	regulatory	late transcriptional activator	high	TRUE	TRUE	late transcriptional activator	annotate	FALSE	d__Bacteria;p__Pseudomonadota;c__Gammaproteobacteria;o__Pseudomonadales;f__Pseudomonadaceae;g__Pseudomonas	both	KM389460.1|fragment_1_38	12.2632	24.3679	12.1047	0.503252	1	1	0.994231	0.711241	74	regulatory	Transcriptional regulation	late transcriptional activator	1	1	0.998152	late transcriptional activator	specific	cluster	late transcriptional activator	specific	late transcriptional activator	specific	TRUE	0.9	late transcriptional activator	specific	late transcriptional activator	specific
IMGVR_UViG_2775507200_000002|2775507200|2775618823|1039628-1076399_49	IMGVR_UViG_2775507200_000002|2775507200|2775618823|1039628-1076399	soil	Garden	regulatory	transcriptional regulator	high	TRUE	TRUE	transcriptional regulator	annotate	FALSE	d__Bacteria;p__Pseudomonadota;c__Gammaproteobacteria;o__Pseudomonadales;f__Pseudomonadaceae;g__Pseudomonas	both	KM389460.1|fragment_1_50	8.68522	24.3862	15.701	0.356153	1	0.987303	0.925453	0.283551	24	regulatory	Transcriptional regulation	transcriptional regulator	0.998426	0.997344	0.993548	transcriptional regulator	specific	cluster	transcriptional regulator	specific	transcriptional regulator	specific	TRUE	0.9	transcriptional regulator	specific	transcriptional regulator	specific
IMGVR_UViG_2775507200_000002|2775507200|2775618823|1039628-1076399_52	IMGVR_UViG_2775507200_000002|2775507200|2775618823|1039628-1076399	soil	Garden	unclassified	transcriptional regulator	medium	FALSE	TRUE	transcriptional regulator	annotate	FALSE	d__Bacteria;p__Pseudomonadota;c__Gammaproteobacteria;o__Pseudomonadales;f__Pseudomonadaceae;g__Pseudomonas	de_novo	circular_virus_175786|fragment_2_53	35.9171	44.4916	8.57446	0.807279	0.922823	0.854502	0.810922	1.319	6	regulatory	Transcriptional regulation	transcriptional regulator	0.97028	0.94109	0.83542	transcriptional regulator	specific	embedding		unassigned	transcriptional regulator	specific	TRUE	0.9	transcriptional regulator	specific	transcriptional regulator	specific
IMGVR_UViG_2775507200_000002|2775507200|2775618823|1039628-1076399_53	IMGVR_UViG_2775507200_000002|2775507200|2775618823|1039628-1076399	soil	Garden	unclassified	transcriptional repressor	high	FALSE	TRUE	transcriptional repressor	annotate	FALSE	d__Bacteria;p__Pseudomonadota;c__Gammaproteobacteria;o__Pseudomonadales;f__Pseudomonadaceae;g__Pseudomonas	de_novo	1050720.SAMN02469870.AFSD01000001~164743-206526~standalone_virus_51	89.616	92.4501	2.83409	0.969345	0.670915	0.544416	0.480119	1.40905	18	regulatory	Transcriptional regulation	transcriptional repressor	0.851827	0.851259	0.626271	transcriptional repressor	specific	cluster	transcriptional repressor	specific	Transcriptional regulation	L1	TRUE	0.9	Transcriptional regulation	L1	transcriptional repressor	specific
IMGVR_UViG_2775507200_000002|2775507200|2775618823|1039628-1076399_54	IMGVR_UViG_2775507200_000002|2775507200|2775618823|1039628-1076399	soil	Garden	unclassified	transcriptional repressor	medium	FALSE	TRUE	transcriptional repressor	annotate	FALSE	d__Bacteria;p__Pseudomonadota;c__Gammaproteobacteria;o__Pseudomonadales;f__Pseudomonadaceae;g__Pseudomonas	de_novo	circular_virus_572076|fragment_2_65	60.413	62.6313	2.21832	0.964581	0.683915	0.691453	0.651655	2.3719	14	regulatory	Transcriptional regulation	transcriptional repressor	0.912939	0.87395	0.77748	transcriptional repressor	specific	cluster	transcriptional repressor	specific	transcriptional repressor	specific	TRUE	0.9	transcriptional repressor	specific	transcriptional repressor	specific
IMGVR_UViG_2775507200_000003|2775507200|2775618823|2751841-2801076_16	IMGVR_UViG_2775507200_000003|2775507200|2775618823|2751841-2801076	soil	Garden	unclassified	HNH endonuclease	high	FALSE	TRUE	HNH endonuclease	annotate	FALSE	d__Bacteria;p__Pseudomonadota;c__Gammaproteobacteria;o__Pseudomonadales;f__Pseudomonadaceae;g__Pseudomonas	de_novo	IMGVR_UViG_3300028531_000003|3300028531|Ga0233385_1000121|fragment_4_10	115.899	139.128	23.2287	0.833041	0.752129	0.602903	0.536651	1.07004	29	regulatory	Transcriptional regulation	gcrA; GcrA cell cycle regulator	0.880553	0.765347	0.396465		unassigned	none		unassigned		unassigned	TRUE	0.9	Transcriptional regulation	L1	Transcriptional regulation	L1
IMGVR_UViG_2775507200_000003|2775507200|2775618823|2751841-2801076_21	IMGVR_UViG_2775507200_000003|2775507200|2775618823|2751841-2801076	soil	Garden	regulatory	transcriptional regulator	high	TRUE	TRUE	transcriptional regulator	annotate	FALSE	d__Bacteria;p__Pseudomonadota;c__Gammaproteobacteria;o__Pseudomonadales;f__Pseudomonadaceae;g__Pseudomonas	both	DTR_888980|fragment_1_20	17.1357	18.0011	0.865374	0.951927	0.470175	0.410447	0.407193	0.693832	30	regulatory	Transcriptional regulation	CsrA-like regulator	0.942038	0.893443	0.626271	transcriptional regulator	specific	cluster	transcriptional regulator	specific	Transcriptional regulation	L1	TRUE	0.9	transcriptional regulator	specific	transcriptional regulator	specific
IMGVR_UViG_2775507200_000003|2775507200|2775618823|2751841-2801076_24	IMGVR_UViG_2775507200_000003|2775507200|2775618823|2751841-2801076	soil	Garden	regulatory	transcriptional repressor	high	TRUE	TRUE	transcriptional repressor	annotate	FALSE	d__Bacteria;p__Pseudomonadota;c__Gammaproteobacteria;o__Pseudomonadales;f__Pseudomonadaceae;g__Pseudomonas	both	UGV-GENOME-0330697|fragment_2_24	27.6528	29.0877	1.43489	0.95067	0.35982	0.159804	0.138404	1.64021	7	regulatory	Transcriptional regulation	lexA; repressor LexA [EC:3.4.21.88]	0.737079	0.239493	0.0288936	Transcriptional regulation	L1	cluster	Transcriptional regulation	L1		unassigned	TRUE	0.9	transcriptional repressor	specific	transcriptional repressor	specific
IMGVR_UViG_2775507200_000003|2775507200|2775618823|2751841-2801076_26	IMGVR_UViG_2775507200_000003|2775507200|2775618823|2751841-2801076	soil	Garden	regulatory	CII-like transcriptional activator	high	TRUE	FALSE	CII-like transcriptional activator	annotate	FALSE	d__Bacteria;p__Pseudomonadota;c__Gammaproteobacteria;o__Pseudomonadales;f__Pseudomonadaceae;g__Pseudomonas	annotate	170623.SAMN04244579.FNYO01000030~1-57636~chromosome_mixed_39	84.8199	87.7266	2.9067	0.966866	0.290267	0.207099	0.173856	0.712004	74	regulatory	Transcriptional regulation	CII-like regulator	0.653846	0.560538	0.105536	CII-like transcriptional activator	specific	cluster	CII-like transcriptional activator	specific		unassigned	TRUE	0.9	CII-like transcriptional activator	specific	CII-like transcriptional activator	specific
IMGVR_UViG_2775507200_000003|2775507200|2775618823|2751841-2801076_57	IMGVR_UViG_2775507200_000003|2775507200|2775618823|2751841-2801076	soil	Garden	metabolic	Acyltransferase domain	high	TRUE	TRUE	Acyltransferase domain	annotate	FALSE	d__Bacteria;p__Pseudomonadota;c__Gammaproteobacteria;o__Pseudomonadales;f__Pseudomonadaceae;g__Pseudomonas	both	KX231829.1|fragment_1_26	7.83536	12.1816	4.34625	0.643212	1	1	0.986572	0.905741	20	metabolic	Lipid & fatty acid metabolism	Acyltransferase domain	1	1	0.993548	Acyltransferase domain	specific	embedding	Lipid & fatty acid metabolism	L1	Acyltransferase domain	specific	TRUE	0.9	Acyltransferase domain	specific	Acyltransferase domain	specific
IMGVR_UViG_2775507200_000003|2775507200|2775618823|2751841-2801076_62	IMGVR_UViG_2775507200_000003|2775507200|2775618823|2751841-2801076	soil	Garden	regulatory	SOS response associated peptidase (SRAP)	high	TRUE	TRUE	SOS response associated peptidase (SRAP)	annotate	FALSE	d__Bacteria;p__Pseudomonadota;c__Gammaproteobacteria;o__Pseudomonadales;f__Pseudomonadaceae;g__Pseudomonas	both	MF490237.1|fragment_2_12	32.1348	37.3767	5.24189	0.859755	0.96107	0.831053	0.73222	1.24846	23	regulatory	Signal transduction & two-component systems	SOS response associated peptidase (SRAP)	0.985075	0.972452	0.929677	SOS response associated peptidase (SRAP)	specific	cluster	SOS response associated peptidase (SRAP)	specific	SOS response associated peptidase (SRAP)	specific	TRUE	0.9	SOS response associated peptidase (SRAP)	specific	SOS response associated peptidase (SRAP)	specific
IMGVR_UViG_2775507200_000003|2775507200|2775618823|2751841-2801076_63	IMGVR_UViG_2775507200_000003|2775507200|2775618823|2751841-2801076	soil	Garden	unclassified		high	FALSE	TRUE		specific	TRUE	d__Bacteria;p__Pseudomonadota;c__Gammaproteobacteria;o__Pseudomonadales;f__Pseudomonadaceae;g__Pseudomonas	de_novo	circular_virus_1390266|fragment_1_4	143.027	180.04	37.0128	0.794419	0.951889	0.716169	0.620727	1.11227	44	physiological	Defense & anti-defense systems	anti-restriction protein	0.961932	0.94109	0.864903	anti-restriction protein	specific	embedding		unassigned	anti-restriction protein	specific	TRUE	0.9	anti-restriction protein	specific	anti-restriction protein	specific
IMGVR_UViG_2775507200_000004|2775507200|2775618823|3926692-3983250_10	IMGVR_UViG_2775507200_000004|2775507200|2775618823|3926692-3983250	soil	Garden	regulatory	anti-repressor Ant	high	TRUE	TRUE	anti-repressor Ant	annotate	FALSE	d__Bacteria;p__Pseudomonadota;c__Gammaproteobacteria;o__Pseudomonadales;f__Pseudomonadaceae;g__Pseudomonas	both	KT968831.1|fragment_2_31	36.0735	36.3635	0.290016	0.992025	0.498338	0.56975	0.578188	1.36995	45	regulatory	Transcriptional regulation	anti-repressor Ant	0.926966	0.94109	0.709236	anti-repressor Ant	specific	cluster	anti-repressor Ant	specific	Transcriptional regulation	L1	TRUE	0.9	anti-repressor Ant	specific	anti-repressor Ant	specific
IMGVR_UViG_2775507200_000004|2775507200|2775618823|3926692-3983250_13	IMGVR_UViG_2775507200_000004|2775507200|2775618823|3926692-3983250	soil	Garden	unclassified		high	FALSE	TRUE		specific	TRUE	d__Bacteria;p__Pseudomonadota;c__Gammaproteobacteria;o__Pseudomonadales;f__Pseudomonadaceae;g__Pseudomonas	de_novo	MW584196.1|fragment_3_13	51.565	51.6563	0.0912895	0.998233	0.282502	0.175645	0.140601	1.11218	26	regulatory	Transcriptional regulation	HTH DNA binding protein	0.737079	0.462282	0.0454545	algH; putative transcriptional regulator	specific	cluster	algH; putative transcriptional regulator	specific		unassigned	TRUE	0.9	algH; putative transcriptional regulator	specific	algH; putative transcriptional regulator	specific
IMGVR_UViG_2775507200_000004|2775507200|2775618823|3926692-3983250_62	IMGVR_UViG_2775507200_000004|2775507200|2775618823|3926692-3983250	soil	Garden	regulatory	CII-like transcriptional activator	high	TRUE	TRUE	CII-like transcriptional activator	annotate	FALSE	d__Bacteria;p__Pseudomonadota;c__Gammaproteobacteria;o__Pseudomonadales;f__Pseudomonadaceae;g__Pseudomonas	both	IMGVR_UViG_3300020458_000005|3300020458|Ga0211697_10000092|fragment_1_29	50.0686	50.1219	0.0533257	0.998936	0.419259	0.353145	0.31986	1.01025	79	regulatory	Transcriptional regulation	Phage regulatory protein CII (CP76)	0.825658	0.765347	0.40534	CII-like transcriptional activator	specific	cluster	CII-like transcriptional activator	specific		unassigned	TRUE	0.9	CII-like transcriptional activator	specific	CII-like transcriptional activator	specific
IMGVR_UViG_2775507200_000004|2775507200|2775618823|3926692-3983250_64	IMGVR_UViG_2775507200_000004|2775507200|2775618823|3926692-3983250	soil	Garden	regulatory	DNA-binding transcriptional regulator Cro	high	TRUE	TRUE	DNA-binding transcriptional regulator Cro	annotate	FALSE	d__Bacteria;p__Pseudomonadota;c__Gammaproteobacteria;o__Pseudomonadales;f__Pseudomonadaceae;g__Pseudomonas	both	IMGVR_UViG_3300005467_000015|3300005467|Ga0070706_100000488|fragment_1_9	46.9751	52.7978	5.8227	0.889717	0.579545	0.319673	0.267148	0.794544	17	regulatory	Transcriptional regulation	dicC; transcriptional repressor of cell division inhibition gene dicB	0.809325	0.560538	0.105536	DNA-binding transcriptional regulator Cro	specific	cluster	DNA-binding transcriptional regulator Cro	specific		unassigned	TRUE	0.9	DNA-binding transcriptional regulator Cro	specific	DNA-binding transcriptional regulator Cro	specific
IMGVR_UViG_2775507200_000004|2775507200|2775618823|3926692-3983250_65	IMGVR_UViG_2775507200_000004|2775507200|2775618823|3926692-3983250	soil	Garden	regulatory	transcriptional repressor	high	TRUE	TRUE	transcriptional repressor	annotate	FALSE	d__Bacteria;p__Pseudomonadota;c__Gammaproteobacteria;o__Pseudomonadales;f__Pseudomonadaceae;g__Pseudomonas	both	1768797.SAMN04299430.LSIG01000089~1-44604~chromosome_mixed_46	17.3193				1	1	1	0.73814	153	regulatory	Transcriptional regulation	transcriptional repressor	0.994056	1	1	transcriptional repressor	specific	cluster	transcriptional repressor	specific	transcriptional repressor	specific	TRUE	0.9	transcriptional repressor	specific	transcriptional repressor	specific
IMGVR_UViG_2775507200_000004|2775507200|2775618823|3926692-3983250_99	IMGVR_UViG_2775507200_000004|2775507200|2775618823|3926692-3983250	soil	Garden	metabolic	folD; methylenetetrahydrofolate dehydrogenase (NADP+) / methenyltetrahydrofolate cyclohydrolase [EC:1.5.1.5] [EC:3.5.4.9]	high	TRUE	TRUE	folD; methylenetetrahydrofolate dehydrogenase (NADP+) / methenyltetrahydrofolate cyclohydrolase [EC:1.5.1.5] [EC:3.5.4.9]	annotate	FALSE	d__Bacteria;p__Pseudomonadota;c__Gammaproteobacteria;o__Pseudomonadales;f__Pseudomonadaceae;g__Pseudomonas	both	1002364.SAMN02299450.JH417518~1-65234~standalone_mge_93	40.1262	45.1696	5.04341	0.888345	0.815297	0.684862	0.606287	0.791159	24	metabolic	Amino acid metabolism	folD; methylenetetrahydrofolate dehydrogenase (NADP+) / methenyltetrahydrofolate cyclohydrolase [EC:1.5.1.5] [EC:3.5.4.9]	0.95302	0.883929	0.674312	folD; methylenetetrahydrofolate dehydrogenase (NADP+) / methenyltetrahydrofolate cyclohydrolase [EC:1.5.1.5] [EC:3.5.4.9]	specific	cluster	folD; methylenetetrahydrofolate dehydrogenase (NADP+) / methenyltetrahydrofolate cyclohydrolase [EC:1.5.1.5] [EC:3.5.4.9]	specific	Amino acid metabolism	L1	TRUE	0.9	folD; methylenetetrahydrofolate dehydrogenase (NADP+) / methenyltetrahydrofolate cyclohydrolase [EC:1.5.1.5] [EC:3.5.4.9]	specific	folD; methylenetetrahydrofolate dehydrogenase (NADP+) / methenyltetrahydrofolate cyclohydrolase [EC:1.5.1.5] [EC:3.5.4.9]	specific
IMGVR_UViG_2775507200_000005|2775507200|2775618823|4402203-4443223_1	IMGVR_UViG_2775507200_000005|2775507200|2775618823|4402203-4443223	soil	Garden	regulatory	late transcriptional activator	high	TRUE	TRUE	late transcriptional activator	annotate	FALSE	d__Bacteria;p__Pseudomonadota;c__Gammaproteobacteria;o__Pseudomonadales;f__Pseudomonadaceae;g__Pseudomonas	both	MH719193.1|fragment_1_1	28.1626	58.3641	30.2015	0.482533	1	0.960147	0.895719	1.185	14	regulatory	Transcriptional regulation	late transcriptional activator	0.998426	0.997344	0.989754	late transcriptional activator	specific	cluster	late transcriptional activator	specific	late transcriptional activator	specific	TRUE	0.9	late transcriptional activator	specific	late transcriptional activator	specific
IMGVR_UViG_2775507200_000005|2775507200|2775618823|4402203-4443223_16	IMGVR_UViG_2775507200_000005|2775507200|2775618823|4402203-4443223	soil	Garden	regulatory	transcriptional regulator	high	TRUE	FALSE	transcriptional regulator	annotate	FALSE	d__Bacteria;p__Pseudomonadota;c__Gammaproteobacteria;o__Pseudomonadales;f__Pseudomonadaceae;g__Pseudomonas	annotate	fragment_26800_27	92.8309	96.277	3.44606	0.964207	0.335589	0.201678	0.165401	0.95976	13204	regulatory	Transcriptional regulation	Transcriptional repressor NrdR-like, N-terminal domain	0.6	0.374147	0.0188285		unassigned	none		unassigned		unassigned	TRUE	0.9		unassigned	regulatory	category
IMGVR_UViG_2775507200_000005|2775507200|2775618823|4402203-4443223_19	IMGVR_UViG_2775507200_000005|2775507200|2775618823|4402203-4443223	soil	Garden	regulatory	CII-like transcriptional activator	high	TRUE	TRUE	CII-like transcriptional activator	annotate	FALSE	d__Bacteria;p__Pseudomonadota;c__Gammaproteobacteria;o__Pseudomonadales;f__Pseudomonadaceae;g__Pseudomonas	both	1168061.SAMN02469384.AJKG01000079~121-42805~standalone_virus_20	47.7651	116.976	69.2113	0.408331	1	0.95458	0.912206	0.372286	13	regulatory	Transcriptional regulation	CII-like transcriptional activator	0.994056	0.994687	0.989754	CII-like transcriptional activator	specific	cluster	CII-like transcriptional activator	specific	CII-like transcriptional activator	specific	TRUE	0.9	CII-like transcriptional activator	specific	CII-like transcriptional activator	specific
IMGVR_UViG_2775507200_000005|2775507200|2775618823|4402203-4443223_21	IMGVR_UViG_2775507200_000005|2775507200|2775618823|4402203-4443223	soil	Garden	regulatory	HTH DNA binding protein	high	TRUE	TRUE	HTH DNA binding protein	annotate	FALSE	d__Bacteria;p__Pseudomonadota;c__Gammaproteobacteria;o__Pseudomonadales;f__Pseudomonadaceae;g__Pseudomonas	both	MH719193.1|fragment_1_19	30.101	55.6781	25.5771	0.540625	1	0.903696	0.788059	0.654762	6	regulatory	Transcriptional regulation	HTH DNA binding protein	0.994056	0.994687	0.981164	HTH DNA binding protein	specific	cluster	HTH DNA binding protein	specific	HTH DNA binding protein	specific	TRUE	0.9	HTH DNA binding protein	specific	HTH DNA binding protein	specific
IMGVR_UViG_2775507200_000005|2775507200|2775618823|4402203-4443223_57	IMGVR_UViG_2775507200_000005|2775507200|2775618823|4402203-4443223	soil	Garden	metabolic	FGGY family of carbohydrate kinases, N-terminal domain	low	FALSE	TRUE	FGGY family of carbohydrate kinases, N-terminal domain	annotate	FALSE	d__Bacteria;p__Pseudomonadota;c__Gammaproteobacteria;o__Pseudomonadales;f__Pseudomonadaceae;g__Pseudomonas	de_novo	circular_virus_380735|fragment_3_55	40.4034	45.4104	5.00698	0.889739	0.726981	0.603611	0.538037	2.12124	25	metabolic	Carbohydrate metabolism	ppdK; pyruvate, orthophosphate dikinase [EC:2.7.9.1]	0.88777	0.759542	0.423423	FGGY family of carbohydrate kinases, N-terminal domain	specific	cluster	FGGY family of carbohydrate kinases, N-terminal domain	specific		unassigned	TRUE	0.9	FGGY family of carbohydrate kinases, N-terminal domain	specific	FGGY family of carbohydrate kinases, N-terminal domain	specific
IMGVR_UViG_2775507200_000006|2775507200|2775618823|5169446-5182883_6	IMGVR_UViG_2775507200_000006|2775507200|2775618823|5169446-5182883	soil	Garden	physiological	CTXphi Zot-like toxin	high	TRUE	TRUE	CTXphi Zot-like toxin	annotate	FALSE	d__Bacteria;p__Pseudomonadota;c__Gammaproteobacteria;o__Pseudomonadales;f__Pseudomonadaceae;g__Pseudomonas	both	IMGVR_UViG_3300012122_000050|3300012122|Ga0137332_1000179|fragment_1_3	15.1578	15.813	0.655166	0.958568	0.318772	0.231856	0.24311	0.895272	34	physiological	Toxin-antitoxin systems	zot; zona occludens toxin	0.851827	0.777778	0.256649	CTXphi Zot-like toxin	specific	cluster	CTXphi Zot-like toxin	specific		unassigned	TRUE	0.9	CTXphi Zot-like toxin	specific	CTXphi Zot-like toxin	specific
IMGVR_UViG_2775507200_000007|2775507200|2775618823|5371602-5411925_1	IMGVR_UViG_2775507200_000007|2775507200|2775618823|5371602-5411925	soil	Garden	regulatory	late transcriptional activator	high	TRUE	TRUE	late transcriptional activator	annotate	FALSE	d__Bacteria;p__Pseudomonadota;c__Gammaproteobacteria;o__Pseudomonadales;f__Pseudomonadaceae;g__Pseudomonas	both	MH719195.1|fragment_1_1	23.4778	37.6199	14.1421	0.624079	0.930328	0.864148	0.826636	1.08227	18	regulatory	Transcriptional regulation	late transcriptional activator	0.985075	0.964052	0.83542	late transcriptional activator	specific	cluster	late transcriptional activator	specific	late transcriptional activator	specific	TRUE	0.9	late transcriptional activator	specific	late transcriptional activator	specific
IMGVR_UViG_2775507200_000007|2775507200|2775618823|5371602-5411925_16	IMGVR_UViG_2775507200_000007|2775507200|2775618823|5371602-5411925	soil	Garden	regulatory	transcriptional regulator	high	TRUE	TRUE	transcriptional regulator	annotate	FALSE	d__Bacteria;p__Pseudomonadota;c__Gammaproteobacteria;o__Pseudomonadales;f__Pseudomonadaceae;g__Pseudomonas	both	MH719195.1|fragment_1_13	12.6076	40.5618	27.9542	0.310824	1	1	0.97882	0.2951	52	regulatory	Transcriptional regulation	transcriptional regulator	0.998426	0.997344	0.998152	transcriptional regulator	specific	cluster	transcriptional regulator	specific	transcriptional regulator	specific	TRUE	0.9	transcriptional regulator	specific	transcriptional regulator	specific
IMGVR_UViG_2775507200_000007|2775507200|2775618823|5371602-5411925_19	IMGVR_UViG_2775507200_000007|2775507200|2775618823|5371602-5411925	soil	Garden	regulatory	HTH DNA binding protein	high	TRUE	TRUE	HTH DNA binding protein	annotate	FALSE	d__Bacteria;p__Pseudomonadota;c__Gammaproteobacteria;o__Pseudomonadales;f__Pseudomonadaceae;g__Pseudomonas	both	MH719193.1|fragment_1_19	35.1065	56.5688	21.4623	0.620598	0.900592	0.893661	0.835499	0.763642	6	regulatory	Transcriptional regulation	HTH DNA binding protein	0.985075	0.94109	0.83542	HTH DNA binding protein	specific	cluster	HTH DNA binding protein	specific	HTH DNA binding protein	specific	TRUE	0.9	HTH DNA binding protein	specific	HTH DNA binding protein	specific
IMGVR_UViG_2775507234_000001|2775507234|2775621175|45262-81783_35	IMGVR_UViG_2775507234_000001|2775507234|2775621175|45262-81783	soil		regulatory	transcriptional activator	high	TRUE	TRUE	transcriptional activator	annotate	FALSE	d__Bacteria;p__Bacillota;c__Bacilli;o__Bacillales;f__Bacillaceae_G;g__Bacillus_A	both	1423781.SAMN02369466.AYYQ01000006~969-37201~standalone_virus_36	35.0868	38.3754	3.28858	0.914305	0.770915	0.688076	0.686855	0.955869	23	regulatory	Transcriptional regulation	transcriptional regulator	0.942038	0.906977	0.709236	transcriptional activator	specific	cluster	transcriptional activator	specific	Transcriptional regulation	L1	TRUE	0.9	transcriptional activator	specific	transcriptional activator	specific
IMGVR_UViG_2775507234_000001|2775507234|2775621175|45262-81783_47	IMGVR_UViG_2775507234_000001|2775507234|2775621175|45262-81783	soil		unclassified		high	FALSE	TRUE	physiological	category	TRUE	d__Bacteria;p__Bacillota;c__Bacilli;o__Bacillales;f__Bacillaceae_G;g__Bacillus_A	de_novo	MK448237.1|fragment_4_7	61.8057	71.4857	9.68	0.864588	0.81715	0.674042	0.597999	2.17072	39	physiological	Toxin-antitoxin systems	Bacterial toxin ydaT	0.926966	0.816078	0.626271	physiological	category	embedding		unassigned	physiological	category	TRUE	0.9	Toxin-antitoxin systems	L1	Bacterial toxin ydaT	specific
IMGVR_UViG_2775507234_000001|2775507234|2775621175|45262-81783_50	IMGVR_UViG_2775507234_000001|2775507234|2775621175|45262-81783	soil		regulatory	rghR; HTH-type transcriptional regulator, competence development regulator	high	TRUE	TRUE	rghR; HTH-type transcriptional regulator, competence development regulator	annotate	FALSE	d__Bacteria;p__Bacillota;c__Bacilli;o__Bacillales;f__Bacillaceae_G;g__Bacillus_A	both	1188007.SAMN02472055.JH768599~23888-68097~standalone_virus_32	41.6681	43.1827	1.51455	0.964927	0.508046	0.384154	0.32955	1.58059	38	physiological	Toxin-antitoxin systems	hicB; antitoxin HicB	0.827448	0.664894	0.298319	rghR; HTH-type transcriptional regulator, competence development regulator	specific	cluster	rghR; HTH-type transcriptional regulator, competence development regulator	specific		unassigned	TRUE	0.9	rghR; HTH-type transcriptional regulator, competence development regulator	specific	rghR; HTH-type transcriptional regulator, competence development regulator	specific
IMGVR_UViG_2775507234_000002|2775507234|2775621177|8645-49551_18	IMGVR_UViG_2775507234_000002|2775507234|2775621177|8645-49551	soil		regulatory	transcriptional regulator	high	TRUE	TRUE	transcriptional regulator	annotate	FALSE	d__Bacteria;p__Bacillota;c__Bacilli;o__Bacillales;f__Bacillaceae_G;g__Bacillus_A	both	UGV-GENOME-0240504|fragment_3_18	38.5925	47.9459	9.35337	0.804918	1	0.97783	0.968845	0.757281	14	regulatory	Transcriptional regulation	transcriptional regulator	0.994056	0.996008	0.982659	transcriptional regulator	specific	cluster	transcriptional regulator	specific	transcriptional regulator	specific	TRUE	0.9	transcriptional regulator	specific	transcriptional regulator	specific
IMGVR_UViG_2775507234_000002|2775507234|2775621177|8645-49551_2	IMGVR_UViG_2775507234_000002|2775507234|2775621177|8645-49551	soil		regulatory	transcriptional repressor	high	TRUE	TRUE	transcriptional repressor	annotate	FALSE	d__Bacteria;p__Bacillota;c__Bacilli;o__Bacillales;f__Bacillaceae_G;g__Bacillus_A	both	1158603.SAMN00809112.KB946260~47381-89779~standalone_virus_2	15.2804	19.0473	3.76692	0.802233	0.775568	0.792627	0.8021	0.805596	25	regulatory	Transcriptional regulation	transcriptional repressor	0.961932	0.964052	0.786047	transcriptional repressor	specific	cluster	transcriptional repressor	specific	transcriptional repressor	specific	TRUE	0.9	transcriptional repressor	specific	transcriptional repressor	specific
IMGVR_UViG_2775507234_000002|2775507234|2775621177|8645-49551_41	IMGVR_UViG_2775507234_000002|2775507234|2775621177|8645-49551	soil		regulatory	rapC; response regulator aspartate phosphatase C [EC:3.1.-.-]	high	TRUE	TRUE	rapC; response regulator aspartate phosphatase C [EC:3.1.-.-]	annotate	FALSE	d__Bacteria;p__Bacillota;c__Bacilli;o__Bacillales;f__Bacillaceae_G;g__Bacillus_A	both	1348626.SAMD00046991.BCVE01000026~188-60783~standalone_virus_75	129.975	131.496	1.52071	0.988435	0.570423	0.537174	0.488755	1.03356	82	regulatory	Transcriptional regulation	transcriptional regulator	0.864407	0.913636	0.709236	rapC; response regulator aspartate phosphatase C [EC:3.1.-.-]	specific	cluster	rapC; response regulator aspartate phosphatase C [EC:3.1.-.-]	specific	Transcriptional regulation	L1	TRUE	0.9	rapC; response regulator aspartate phosphatase C [EC:3.1.-.-]	specific	rapC; response regulator aspartate phosphatase C [EC:3.1.-.-]	specific
IMGVR_UViG_2775507234_000002|2775507234|2775621177|8645-49551_46	IMGVR_UViG_2775507234_000002|2775507234|2775621177|8645-49551	soil		physiological	BC_0920; toxin [EC:3.1.-.-]	high	TRUE	TRUE	BC_0920; toxin [EC:3.1.-.-]	annotate	FALSE	d__Bacteria;p__Bacillota;c__Bacilli;o__Bacillales;f__Bacillaceae_G;g__Bacillus_A	both	MF417893.1|fragment_2_11	102.702	117.187	14.4854	0.876392	0.622187	0.451908	0.384798	1.42255	8	physiological	Toxin-antitoxin systems	yxiD; toxin YxiD [EC:3.1.-.-]	0.7981	0.434501	0.191663		unassigned	none		unassigned		unassigned	TRUE	0.9		unassigned	physiological	category
IMGVR_UViG_2775507234_000002|2775507234|2775621177|8645-49551_47	IMGVR_UViG_2775507234_000002|2775507234|2775621177|8645-49551	soil		regulatory	HTH DNA binding protein	high	TRUE	TRUE	HTH DNA binding protein	annotate	FALSE	d__Bacteria;p__Bacillota;c__Bacilli;o__Bacillales;f__Bacillaceae_G;g__Bacillus_A	both	1340430.SAMN02440768.AXVB01000026~32-58989~standalone_virus_8	32.8121	56.7234	23.9113	0.578457	1	0.880629	0.784357	0.824901	12	regulatory	Transcriptional regulation	HTH DNA binding protein	0.985075	0.994687	0.958005	HTH DNA binding protein	specific	cluster	HTH DNA binding protein	specific	HTH DNA binding protein	specific	TRUE	0.9	HTH DNA binding protein	specific	HTH DNA binding protein	specific
IMGVR_UViG_2775507263_000001|2775507263|2775621585|1814029-1859502_10	IMGVR_UViG_2775507263_000001|2775507263|2775621585|1814029-1859502	soil		physiological	Bacterial toxin YdaS	high	TRUE	TRUE	Bacterial toxin YdaS	annotate	FALSE	d__Bacteria;p__Pseudomonadota;c__Gammaproteobacteria;o__Pseudomonadales;f__Pseudomonadaceae;g__Pseudomonas_E	both	60442.SAMN06556573.MXAP01000063~1-40159~chromosome_mixed_13	44.6019	67.8156	23.2137	0.657693	1	0.914518	0.817438	0.943039	43	physiological	Toxin-antitoxin systems	Bacterial toxin YdaS	0.994056	0.994687	0.960449	Bacterial toxin YdaS	specific	cluster	Bacterial toxin YdaS	specific	Bacterial toxin YdaS	specific	TRUE	0.9	Bacterial toxin YdaS	specific	Bacterial toxin YdaS	specific
IMGVR_UViG_2775507263_000001|2775507263|2775621585|1814029-1859502_50	IMGVR_UViG_2775507263_000001|2775507263|2775621585|1814029-1859502	soil		regulatory	SOS response associated peptidase (SRAP)	high	TRUE	TRUE	SOS response associated peptidase (SRAP)	annotate	FALSE	d__Bacteria;p__Pseudomonadota;c__Gammaproteobacteria;o__Pseudomonadales;f__Pseudomonadaceae;g__Pseudomonas_E	both	circular_virus_171886|fragment_1_5	21.3492	25.228	3.8788	0.84625	0.914783	0.784688	0.690723	1.76872	38	regulatory	Signal transduction & two-component systems	SOS response associated peptidase (SRAP)	0.97028	0.943396	0.786047	SOS response associated peptidase (SRAP)	specific	cluster	SOS response associated peptidase (SRAP)	specific	SOS response associated peptidase (SRAP)	specific	TRUE	0.9	SOS response associated peptidase (SRAP)	specific	SOS response associated peptidase (SRAP)	specific
IMGVR_UViG_2775507263_000001|2775507263|2775621585|1814029-1859502_7	IMGVR_UViG_2775507263_000001|2775507263|2775621585|1814029-1859502	soil		regulatory	sigma factor	high	TRUE	TRUE	sigma factor	annotate	FALSE	d__Bacteria;p__Pseudomonadota;c__Gammaproteobacteria;o__Pseudomonadales;f__Pseudomonadaceae;g__Pseudomonas_E	both	IMGVR_UViG_3300023252_000004|3300023252|Ga0213820_1000222|fragment_3_33	35.354	56.6512	21.2972	0.624064	1	0.949081	0.837114	0.853442	79	regulatory	Transcriptional regulation	sigma factor	0.994056	0.994687	0.96875	sigma factor	specific	cluster	sigma factor	specific	sigma factor	specific	TRUE	0.9	sigma factor	specific	sigma factor	specific
IMGVR_UViG_2775507263_000001|2775507263|2775621585|1814029-1859502_9	IMGVR_UViG_2775507263_000001|2775507263|2775621585|1814029-1859502	soil		regulatory	transcriptional repressor	high	TRUE	TRUE	transcriptional repressor	annotate	FALSE	d__Bacteria;p__Pseudomonadota;c__Gammaproteobacteria;o__Pseudomonadales;f__Pseudomonadaceae;g__Pseudomonas_E	both	circular_virus_953103|fragment_4_9	28.0662	37.3101	9.24382	0.752243	1	0.988382	0.990293	1.36298	12	regulatory	Transcriptional regulation	transcriptional repressor	0.998426	0.996008	0.989754	transcriptional repressor	specific	cluster	transcriptional repressor	specific	transcriptional repressor	specific	TRUE	0.9	transcriptional repressor	specific	transcriptional repressor	specific
IMGVR_UViG_2775507275_000001|2775507275|2775622398|1359926-1413702_1	IMGVR_UViG_2775507275_000001|2775507275|2775622398|1359926-1413702	soil		unclassified		low	FALSE	TRUE		L1	TRUE	d__Bacteria;p__Pseudomonadota;c__Gammaproteobacteria;o__Burkholderiales;f__Burkholderiaceae;g__Burkholderia	de_novo	circular_virus_993136|fragment_1_13	132.551	136.763	4.21152	0.969206	0.317419	0.211631	0.176414	1.83599	19	regulatory	Transcriptional regulation	hns; DNA-binding protein H-NS	0.653846	0.333916	0.0338346	Transcriptional regulation	L1	cluster	Transcriptional regulation	L1		unassigned	TRUE	0.9	ler; transcriptional regulator of LEE operons	specific	ler; transcriptional regulator of LEE operons	specific
IMGVR_UViG_2775507275_000001|2775507275|2775622398|1359926-1413702_31	IMGVR_UViG_2775507275_000001|2775507275|2775622398|1359926-1413702	soil		regulatory	transcriptional repressor	medium	TRUE	TRUE	transcriptional repressor	annotate	FALSE	d__Bacteria;p__Pseudomonadota;c__Gammaproteobacteria;o__Burkholderiales;f__Burkholderiaceae;g__Burkholderia	both	MW072790.1|fragment_1_3	23.1186	24.2551	1.13657	0.953141	0.324212	0.297466	0.256944	1.02129	18	regulatory	Transcriptional regulation	transcriptional repressor	0.851827	0.816078	0.191663	transcriptional repressor	specific	cluster	transcriptional repressor	specific		unassigned	TRUE	0.9	transcriptional repressor	specific	transcriptional repressor	specific
IMGVR_UViG_2775507275_000001|2775507275|2775622398|1359926-1413702_32	IMGVR_UViG_2775507275_000001|2775507275|2775622398|1359926-1413702	soil		physiological	toxin	high	TRUE	TRUE	toxin	annotate	FALSE	d__Bacteria;p__Pseudomonadota;c__Gammaproteobacteria;o__Burkholderiales;f__Burkholderiaceae;g__Burkholderia	both	IMGVR_UViG_3300029754_000005|3300029754|Ga0243778_100596|fragment_3_20	24.7325	28.1065	3.37404	0.879955	0.877701	0.601724	0.516782	0.999423	60	physiological	Toxin-antitoxin systems	toxin	0.95302	0.87395	0.709236	toxin	specific	cluster	toxin	specific	Toxin-antitoxin systems	L1	TRUE	0.9	toxin	specific	toxin	specific
IMGVR_UViG_2775507275_000001|2775507275|2775622398|1359926-1413702_49	IMGVR_UViG_2775507275_000001|2775507275|2775622398|1359926-1413702	soil		regulatory	HTH DNA binding protein	high	TRUE	FALSE	HTH DNA binding protein	annotate	FALSE	d__Bacteria;p__Pseudomonadota;c__Gammaproteobacteria;o__Burkholderiales;f__Burkholderiaceae;g__Burkholderia	annotate	Reyes_2015_F112_T2_NODE_47_length_8300_cov_5.107060|fragment_1_9	119.344	137.508	18.1644	0.867903	0.566544	0.415353	0.365128	0.657941	122	regulatory	Transcriptional regulation	HTH DNA binding protein	0.653846	0.759542	0.333333	HTH DNA binding protein	specific	cluster	HTH DNA binding protein	specific		unassigned	TRUE	0.9	HTH DNA binding protein	specific	HTH DNA binding protein	specific
IMGVR_UViG_2775507275_000002|2775507275|2775622398|2132527-2163969_29	IMGVR_UViG_2775507275_000002|2775507275|2775622398|2132527-2163969	soil		regulatory	HTH DNA binding protein	high	TRUE	TRUE	HTH DNA binding protein	annotate	FALSE	d__Bacteria;p__Pseudomonadota;c__Gammaproteobacteria;o__Burkholderiales;f__Burkholderiaceae;g__Burkholderia	both	MK511057.1|fragment_1_13	38.1972	54.0621	15.8648	0.706544	1	0.91229	0.829074	1.13423	18	regulatory	Transcriptional regulation	HTH DNA binding protein	0.994056	0.994687	0.958005	HTH DNA binding protein	specific	cluster	HTH DNA binding protein	specific	HTH DNA binding protein	specific	TRUE	0.9	HTH DNA binding protein	specific	HTH DNA binding protein	specific
IMGVR_UViG_2775507275_000002|2775507275|2775622398|2132527-2163969_30	IMGVR_UViG_2775507275_000002|2775507275|2775622398|2132527-2163969	soil		regulatory	transcriptional regulator	high	TRUE	TRUE	transcriptional regulator	annotate	FALSE	d__Bacteria;p__Pseudomonadota;c__Gammaproteobacteria;o__Burkholderiales;f__Burkholderiaceae;g__Burkholderia	both	MH719195.1|fragment_1_13	28.9716				1	1	1	0.678124	52	regulatory	Transcriptional regulation	transcriptional regulator	1	1	1	transcriptional regulator	specific	cluster	transcriptional regulator	specific	transcriptional regulator	specific	TRUE	0.9	transcriptional regulator	specific	transcriptional regulator	specific
IMGVR_UViG_2775507275_000002|2775507275|2775622398|2132527-2163969_36	IMGVR_UViG_2775507275_000002|2775507275|2775622398|2132527-2163969	soil		regulatory	Mor transcription activator family	high	TRUE	TRUE	Mor transcription activator family	annotate	FALSE	d__Bacteria;p__Pseudomonadota;c__Gammaproteobacteria;o__Burkholderiales;f__Burkholderiaceae;g__Burkholderia	both	IMGVR_UViG_3300028903_000016|3300028903|Ga0302250_1000464|fragment_2_15	10.7183	12.3323	1.61403	0.869122	0.544119	0.424319	0.378272	0.858531	28	regulatory	Transcriptional regulation	Mor transcription activator family	0.912939	0.816078	0.277219	Mor transcription activator family	specific	cluster	Mor transcription activator family	specific	regulatory	category	TRUE	0.9	late transcriptional activator	specific	late transcriptional activator	specific
IMGVR_UViG_2775507275_000005|2775507275|2775622399|2499081-2567313_20	IMGVR_UViG_2775507275_000005|2775507275|2775622399|2499081-2567313	soil		physiological	RelE-like toxin	high	TRUE	TRUE	RelE-like toxin	annotate	FALSE	d__Bacteria;p__Pseudomonadota;c__Gammaproteobacteria;o__Burkholderiales;f__Burkholderiaceae;g__Burkholderia	both	MK977707.1|fragment_1_40	21.431	25.5801	4.14919	0.837796	1	0.802829	0.729545	1.21283	27	physiological	Toxin-antitoxin systems	RelE-like toxin	0.985075	0.981295	0.929677	RelE-like toxin	specific	cluster	RelE-like toxin	specific	RelE-like toxin	specific	TRUE	0.9	RelE-like toxin	specific	RelE-like toxin	specific
IMGVR_UViG_2775507275_000005|2775507275|2775622399|2499081-2567313_21	IMGVR_UViG_2775507275_000005|2775507275|2775622399|2499081-2567313	soil		regulatory	transcriptional regulator	high	TRUE	TRUE	transcriptional regulator	annotate	FALSE	d__Bacteria;p__Pseudomonadota;c__Gammaproteobacteria;o__Burkholderiales;f__Burkholderiaceae;g__Burkholderia	both	UGV-GENOME-0338560|fragment_2_21	28.5211	36.3352	7.81417	0.784942	1	0.748103	0.68674	0.756098	25	regulatory	Transcriptional regulation	transcriptional regulator	0.985075	0.981295	0.928571	transcriptional regulator	specific	embedding	Transcriptional regulation	L1	transcriptional regulator	specific	TRUE	0.9	transcriptional regulator	specific	transcriptional regulator	specific
IMGVR_UViG_2775507275_000005|2775507275|2775622399|2499081-2567313_30	IMGVR_UViG_2775507275_000005|2775507275|2775622399|2499081-2567313	soil		unclassified		high	FALSE	TRUE	GapR-like, DNA-binding domain	specific	TRUE	d__Bacteria;p__Pseudomonadota;c__Gammaproteobacteria;o__Burkholderiales;f__Burkholderiaceae;g__Burkholderia	de_novo	1122601.SAMN02441518.AUGS01000025~597-29565~standalone_virus_30	60.2739	81.0345	20.7606	0.743806	0.947493	0.906515	0.888011	0.973894	16	regulatory	Transcriptional regulation	GapR-like, DNA-binding domain	0.985075	0.94109	0.864903	GapR-like, DNA-binding domain	specific	embedding		unassigned	GapR-like, DNA-binding domain	specific	TRUE	0.9	GapR-like, DNA-binding domain	specific	GapR-like, DNA-binding domain	specific
IMGVR_UViG_2775507275_000005|2775507275|2775622399|2499081-2567313_33	IMGVR_UViG_2775507275_000005|2775507275|2775622399|2499081-2567313	soil		regulatory	CII-like transcriptional activator	high	TRUE	FALSE	CII-like transcriptional activator	annotate	FALSE	d__Bacteria;p__Pseudomonadota;c__Gammaproteobacteria;o__Burkholderiales;f__Burkholderiaceae;g__Burkholderia	annotate	circular_virus_930306|fragment_2_5	53.3852	53.7118	0.326546	0.99392	0.309601	0.16888	0.138474	0.739451	1614	regulatory	Transcriptional regulation	transcription factor	0.617391	0.422285	0.0188285		unassigned	none		unassigned		unassigned	TRUE	0.9		unassigned	regulatory	category
IMGVR_UViG_2775507275_000005|2775507275|2775622399|2499081-2567313_42	IMGVR_UViG_2775507275_000005|2775507275|2775622399|2499081-2567313	soil		regulatory	transcriptional repressor	high	TRUE	TRUE	transcriptional repressor	annotate	FALSE	d__Bacteria;p__Pseudomonadota;c__Gammaproteobacteria;o__Burkholderiales;f__Burkholderiaceae;g__Burkholderia	both	IMGVR_UViG_3300002737_000004|3300002737|JGI25162J39368_1000321|fragment_1_21	36.1701	47.5176	11.3475	0.761194	1	0.986758	0.959431	1.32351	34	regulatory	Transcriptional regulation	transcriptional repressor	0.994056	0.996008	0.982659	transcriptional repressor	specific	cluster	transcriptional repressor	specific	transcriptional repressor	specific	TRUE	0.9	transcriptional repressor	specific	transcriptional repressor	specific
IMGVR_UViG_2775507275_000005|2775507275|2775622399|2499081-2567313_43	IMGVR_UViG_2775507275_000005|2775507275|2775622399|2499081-2567313	soil		regulatory	transcriptional repressor	high	TRUE	FALSE	transcriptional repressor	annotate	FALSE	d__Bacteria;p__Pseudomonadota;c__Gammaproteobacteria;o__Burkholderiales;f__Burkholderiaceae;g__Burkholderia	annotate	1400145.SAMN02356628.KI973098~3669704-3708715~standalone_virus_43	119.626	134.088	14.462	0.892145	0.595729	0.396127	0.347637	0.872274	190	regulatory	Transcriptional regulation	DNA binding protein	0.653846	0.557895	0.191663		unassigned	none		unassigned		unassigned	TRUE	0.9		unassigned	Transcriptional regulation	L1
IMGVR_UViG_2775507275_000005|2775507275|2775622399|2499081-2567313_44	IMGVR_UViG_2775507275_000005|2775507275|2775622399|2499081-2567313	soil		unclassified		high	FALSE	TRUE	CII-like transcriptional activator	specific	TRUE	d__Bacteria;p__Pseudomonadota;c__Gammaproteobacteria;o__Burkholderiales;f__Burkholderiaceae;g__Burkholderia	de_novo	IMGVR_UViG_3300020594_000003|3300020594|Ga0180219_1000333|fragment_3_4	75.7351	79.1446	3.40952	0.95692	0.425722	0.646535	0.626911	0.75298	32	regulatory	Transcriptional regulation	CII-like transcriptional activator	0.942038	0.964052	0.8	CII-like transcriptional activator	specific	embedding	Transcriptional regulation	L1	CII-like transcriptional activator	specific	TRUE	0.9	CII-like transcriptional activator	specific	CII-like transcriptional activator	specific
IMGVR_UViG_2775507275_000005|2775507275|2775622399|2499081-2567313_48	IMGVR_UViG_2775507275_000005|2775507275|2775622399|2499081-2567313	soil		regulatory	transcriptional regulator	high	TRUE	TRUE	transcriptional regulator	annotate	FALSE	d__Bacteria;p__Pseudomonadota;c__Gammaproteobacteria;o__Burkholderiales;f__Burkholderiaceae;g__Burkholderia	both	JX434030.1|fragment_1_7	13.994	25.5824	11.5884	0.547018	1	1	0.981462	0.937768	14	regulatory	Transcriptional regulation	transcriptional regulator	0.998426	1	0.998152	transcriptional regulator	specific	cluster	transcriptional regulator	specific	transcriptional regulator	specific	TRUE	0.9	transcriptional regulator	specific	transcriptional regulator	specific
IMGVR_UViG_2775507275_000005|2775507275|2775622399|2499081-2567313_58	IMGVR_UViG_2775507275_000005|2775507275|2775622399|2499081-2567313	soil		regulatory	late transcriptional activator	high	TRUE	TRUE	late transcriptional activator	annotate	FALSE	d__Bacteria;p__Pseudomonadota;c__Gammaproteobacteria;o__Burkholderiales;f__Burkholderiaceae;g__Burkholderia	both	IMGVR_UViG_3300024974_000011|3300024974|Ga0208116_1000090|fragment_2_15	12.5629	15.7212	3.15829	0.799107	1	0.974232	0.88359	1.06559	82	regulatory	Transcriptional regulation	late transcriptional activator	0.99661	0.994687	0.981164	late transcriptional activator	specific	cluster	late transcriptional activator	specific	late transcriptional activator	specific	TRUE	0.9	late transcriptional activator	specific	late transcriptional activator	specific
IMGVR_UViG_2775507275_000005|2775507275|2775622399|2499081-2567313_6	IMGVR_UViG_2775507275_000005|2775507275|2775622399|2499081-2567313	soil		regulatory	SOS response associated peptidase (SRAP)	high	TRUE	TRUE	SOS response associated peptidase (SRAP)	annotate	FALSE	d__Bacteria;p__Pseudomonadota;c__Gammaproteobacteria;o__Burkholderiales;f__Burkholderiaceae;g__Burkholderia	both	circular_virus_466943|fragment_3_45	29.8061	54.9043	25.0982	0.542874	1	0.986907	0.920098	0.786277	88	regulatory	Signal transduction & two-component systems	SOS response associated peptidase (SRAP)	0.994056	0.996008	0.958005	SOS response associated peptidase (SRAP)	specific	embedding	Signal transduction & two-component systems	L1	SOS response associated peptidase (SRAP)	specific	TRUE	0.9	SOS response associated peptidase (SRAP)	specific	SOS response associated peptidase (SRAP)	specific
IMGVR_UViG_2775507275_000005|2775507275|2775622399|2499081-2567313_64	IMGVR_UViG_2775507275_000005|2775507275|2775622399|2499081-2567313	soil		regulatory	DNA binding protein	high	TRUE	TRUE	DNA binding protein	annotate	FALSE	d__Bacteria;p__Pseudomonadota;c__Gammaproteobacteria;o__Burkholderiales;f__Burkholderiaceae;g__Burkholderia	both	KU199708.1|fragment_4_6	33.9385	53.6546	19.7161	0.632536	1	0.963677	0.945068	0.554367	9	regulatory	Transcriptional regulation	DNA binding protein	0.994737	0.996008	0.982659	DNA binding protein	specific	cluster	DNA binding protein	specific	DNA binding protein	specific	TRUE	0.9	DNA binding protein	specific	DNA binding protein	specific
IMGVR_UViG_2775507275_000005|2775507275|2775622399|2499081-2567313_89	IMGVR_UViG_2775507275_000005|2775507275|2775622399|2499081-2567313	soil		metabolic	Acyltransferase domain	high	TRUE	TRUE	Acyltransferase domain	annotate	FALSE	d__Bacteria;p__Pseudomonadota;c__Gammaproteobacteria;o__Burkholderiales;f__Burkholderiaceae;g__Burkholderia	both	JQ691610.1|fragment_3_11	23.6638	30.8195	7.15572	0.767818	1	0.961791	0.903708	1.79058	39	metabolic	Lipid & fatty acid metabolism	Acyltransferase domain	0.994737	0.996008	0.981164	Acyltransferase domain	specific	embedding	Lipid & fatty acid metabolism	L1	Acyltransferase domain	specific	TRUE	0.9	Acyltransferase domain	specific	Acyltransferase domain	specific
IMGVR_UViG_2775507275_000006|2775507275|2775622399|2952953-2996015_1	IMGVR_UViG_2775507275_000006|2775507275|2775622399|2952953-2996015	soil		regulatory	SOS response associated peptidase (SRAP)	high	TRUE	TRUE	SOS response associated peptidase (SRAP)	annotate	FALSE	d__Bacteria;p__Pseudomonadota;c__Gammaproteobacteria;o__Burkholderiales;f__Burkholderiaceae;g__Burkholderia	both	1231190.SAMN02471165.AMSI01000002~315619-427539~standalone_virus_1	87.6958	112.104	24.4077	0.782276	1	0.896804	0.812303	1.05069	19	regulatory	Signal transduction & two-component systems	SOS response associated peptidase (SRAP)	0.985075	0.981295	0.958005	SOS response associated peptidase (SRAP)	specific	embedding	Signal transduction & two-component systems	L1	SOS response associated peptidase (SRAP)	specific	TRUE	0.9	SOS response associated peptidase (SRAP)	specific	SOS response associated peptidase (SRAP)	specific
IMGVR_UViG_2775507275_000006|2775507275|2775622399|2952953-2996015_45	IMGVR_UViG_2775507275_000006|2775507275|2775622399|2952953-2996015	soil		regulatory	CII-like transcriptional activator	medium	TRUE	TRUE	CII-like transcriptional activator	annotate	FALSE	d__Bacteria;p__Pseudomonadota;c__Gammaproteobacteria;o__Burkholderiales;f__Burkholderiaceae;g__Burkholderia	both	1346614.SAMN02604177.CP006252~3958902-4001514~standalone_virus_42	65.2698	72.8196	7.54976	0.896322	0.754767	0.665112	0.658865	0.87275	102	regulatory	Transcriptional regulation	CII-like transcriptional activator	0.926966	0.817045	0.688312	CII-like transcriptional activator	specific	cluster	CII-like transcriptional activator	specific	regulatory	category	TRUE	0.9	CII-like transcriptional activator	specific	CII-like transcriptional activator	specific
IMGVR_UViG_2775507275_000006|2775507275|2775622399|2952953-2996015_51	IMGVR_UViG_2775507275_000006|2775507275|2775622399|2952953-2996015	soil		unclassified	ParB-like partition protein	high	FALSE	TRUE	ParB-like partition protein	annotate	FALSE	d__Bacteria;p__Pseudomonadota;c__Gammaproteobacteria;o__Burkholderiales;f__Burkholderiaceae;g__Burkholderia	de_novo	circular_virus_515220|fragment_1_28	39.6796				1	1	1	1.07841	12	regulatory	Transcriptional regulation	parB, spo0J; ParB family transcriptional regulator, chromosome partitioning protein	1	1	1	parB, spo0J; ParB family transcriptional regulator, chromosome partitioning protein	specific	cluster	parB, spo0J; ParB family transcriptional regulator, chromosome partitioning protein	specific	parB, spo0J; ParB family transcriptional regulator, chromosome partitioning protein	specific	TRUE	0.9	parB, spo0J; ParB family transcriptional regulator, chromosome partitioning protein	specific	parB, spo0J; ParB family transcriptional regulator, chromosome partitioning protein	specific
IMGVR_UViG_2775507281_000002|2775507281|2775622575|2584834-2640901_1	IMGVR_UViG_2775507281_000002|2775507281|2775622575|2584834-2640901	soil		regulatory	SOS response associated peptidase (SRAP)	medium	TRUE	TRUE	SOS response associated peptidase (SRAP)	annotate	FALSE	d__Bacteria;p__Pseudomonadota;c__Gammaproteobacteria;o__Burkholderiales;f__Burkholderiaceae;g__Burkholderia	both	1231190.SAMN02471165.AMSI01000002~315619-427539~standalone_virus_1	50.3576	90.8961	40.5386	0.554012	1	0.96971	0.92077	0.603336	19	regulatory	Signal transduction & two-component systems	SOS response associated peptidase (SRAP)	0.99661	0.996008	0.989754	SOS response associated peptidase (SRAP)	specific	embedding	Signal transduction & two-component systems	L1	SOS response associated peptidase (SRAP)	specific	TRUE	0.9	SOS response associated peptidase (SRAP)	specific	SOS response associated peptidase (SRAP)	specific
IMGVR_UViG_2775507281_000002|2775507281|2775622575|2584834-2640901_32	IMGVR_UViG_2775507281_000002|2775507281|2775622575|2584834-2640901	soil		physiological	RelE-like toxin	medium	TRUE	TRUE	RelE-like toxin	annotate	FALSE	d__Bacteria;p__Pseudomonadota;c__Gammaproteobacteria;o__Burkholderiales;f__Burkholderiaceae;g__Burkholderia	both	MN010762.1|fragment_3_28	22.196	26.5678	4.37179	0.835448	1	0.870058	0.764583	1.39537	6	physiological	Toxin-antitoxin systems	RelE-like toxin	0.985075	0.972452	0.958005	RelE-like toxin	specific	cluster	RelE-like toxin	specific	RelE-like toxin	specific	TRUE	0.9	RelE-like toxin	specific	RelE-like toxin	specific
IMGVR_UViG_2775507281_000002|2775507281|2775622575|2584834-2640901_33	IMGVR_UViG_2775507281_000002|2775507281|2775622575|2584834-2640901	soil		regulatory	transcriptional regulator	high	TRUE	TRUE	transcriptional regulator	annotate	FALSE	d__Bacteria;p__Pseudomonadota;c__Gammaproteobacteria;o__Burkholderiales;f__Burkholderiaceae;g__Burkholderia	both	UGV-GENOME-0332028|fragment_4_33	31.8794	33.0583	1.17883	0.964341	0.803165	0.562552	0.534595	1.03086	81	regulatory	Transcriptional regulation	transcriptional regulator	0.912939	0.94109	0.77748	transcriptional regulator	specific	embedding	Transcriptional regulation	L1	transcriptional regulator	specific	TRUE	0.9	transcriptional regulator	specific	transcriptional regulator	specific
IMGVR_UViG_2775507281_000002|2775507281|2775622575|2584834-2640901_47	IMGVR_UViG_2775507281_000002|2775507281|2775622575|2584834-2640901	soil		regulatory	parB, spo0J; ParB family transcriptional regulator, chromosome partitioning protein	high	TRUE	TRUE	parB, spo0J; ParB family transcriptional regulator, chromosome partitioning protein	annotate	FALSE	d__Bacteria;p__Pseudomonadota;c__Gammaproteobacteria;o__Burkholderiales;f__Burkholderiaceae;g__Burkholderia	both	FJ982340.1|fragment_1_5	17.5518	26.6455	9.09373	0.658714	1	0.990058	0.955434	0.864246	11	regulatory	Transcriptional regulation	parB, spo0J; ParB family transcriptional regulator, chromosome partitioning protein	0.998426	0.997344	0.989754	parB, spo0J; ParB family transcriptional regulator, chromosome partitioning protein	specific	cluster	parB, spo0J; ParB family transcriptional regulator, chromosome partitioning protein	specific	parB, spo0J; ParB family transcriptional regulator, chromosome partitioning protein	specific	TRUE	0.9	parB, spo0J; ParB family transcriptional regulator, chromosome partitioning protein	specific	parB, spo0J; ParB family transcriptional regulator, chromosome partitioning protein	specific
IMGVR_UViG_2775507281_000002|2775507281|2775622575|2584834-2640901_50	IMGVR_UViG_2775507281_000002|2775507281|2775622575|2584834-2640901	soil		regulatory	Phage regulatory protein CII (CP76)	high	TRUE	TRUE	Phage regulatory protein CII (CP76)	annotate	FALSE	d__Bacteria;p__Pseudomonadota;c__Gammaproteobacteria;o__Burkholderiales;f__Burkholderiaceae;g__Burkholderia	both	1217676.SAMN01087844.KB849636~1326140-1377139~standalone_virus_48	38.2268	41.5626	3.33582	0.91974	0.631534	0.514156	0.465631	0.493894	14	regulatory	Transcriptional regulation	Phage regulatory protein CII (CP76)	0.88777	0.816078	0.40534	Phage regulatory protein CII (CP76)	specific	cluster	Phage regulatory protein CII (CP76)	specific		unassigned	TRUE	0.9	Phage regulatory protein CII (CP76)	specific	Phage regulatory protein CII (CP76)	specific
IMGVR_UViG_2775507281_000002|2775507281|2775622575|2584834-2640901_58	IMGVR_UViG_2775507281_000002|2775507281|2775622575|2584834-2640901	soil		physiological	toxin	high	TRUE	TRUE	toxin	annotate	FALSE	d__Bacteria;p__Pseudomonadota;c__Gammaproteobacteria;o__Burkholderiales;f__Burkholderiaceae;g__Burkholderia	both	circular_virus_1323171|fragment_1_34	28.9378	36.4239	7.48614	0.794472	1	0.945459	0.92414	1.72921	33	physiological	Toxin-antitoxin systems	toxin	0.985075	0.994012	0.958005	toxin	specific	embedding	Toxin-antitoxin systems	L1	toxin	specific	TRUE	0.9	toxin	specific	toxin	specific
IMGVR_UViG_2775507281_000002|2775507281|2775622575|2584834-2640901_59	IMGVR_UViG_2775507281_000002|2775507281|2775622575|2584834-2640901	soil		physiological	HicB-like antitoxin	high	TRUE	TRUE	HicB-like antitoxin	annotate	FALSE	d__Bacteria;p__Pseudomonadota;c__Gammaproteobacteria;o__Burkholderiales;f__Burkholderiaceae;g__Burkholderia	both	circular_virus_61000|fragment_4_14	54.9854	60.7049	5.71955	0.905781	0.880872	0.770874	0.678644	1.08214	2	physiological	Toxin-antitoxin systems	HicB-like antitoxin	0.942038	0.87395	0.786047	HicB-like antitoxin	specific	embedding	Toxin-antitoxin systems	L1	HicB-like antitoxin	specific	TRUE	0.9	HicB-like antitoxin	specific	HicB-like antitoxin	specific
IMGVR_UViG_2775507281_000003|2775507281|2775622576|666602-700512_1	IMGVR_UViG_2775507281_000003|2775507281|2775622576|666602-700512	soil		metabolic	Acetyltransferase (GNAT) domain	medium	TRUE	TRUE	Acetyltransferase (GNAT) domain	annotate	FALSE	d__Bacteria;p__Pseudomonadota;c__Gammaproteobacteria;o__Burkholderiales;f__Burkholderiaceae;g__Burkholderia	both	60442.SAMN06556573.MXAP01000063~1-40159~chromosome_mixed_1	50.9747	55.1808	4.20618	0.923775	0.371043	0.237056	0.197564	0.706061	30	metabolic	Metabolic substrate transport	tcyA, tcyJ, fliY; L-cystine transport system substrate-binding protein	0.729927	0.550459	0.090812	Acetyltransferase (GNAT) domain	specific	cluster	Acetyltransferase (GNAT) domain	specific		unassigned	TRUE	0.9	Acetyltransferase (GNAT) domain	specific	Acetyltransferase (GNAT) domain	specific
IMGVR_UViG_2775507281_000003|2775507281|2775622576|666602-700512_10	IMGVR_UViG_2775507281_000003|2775507281|2775622576|666602-700512	soil		regulatory	transcriptional regulator	high	TRUE	TRUE	transcriptional regulator	annotate	FALSE	d__Bacteria;p__Pseudomonadota;c__Gammaproteobacteria;o__Burkholderiales;f__Burkholderiaceae;g__Burkholderia	both	MH719195.1|fragment_1_13	28.2929				1	1	1	0.662238	52	regulatory	Transcriptional regulation	transcriptional regulator	1	1	1	transcriptional regulator	specific	cluster	transcriptional regulator	specific	transcriptional regulator	specific	TRUE	0.9	transcriptional regulator	specific	transcriptional regulator	specific
IMGVR_UViG_2775507281_000003|2775507281|2775622576|666602-700512_11	IMGVR_UViG_2775507281_000003|2775507281|2775622576|666602-700512	soil		regulatory	HTH DNA binding protein	high	TRUE	TRUE	HTH DNA binding protein	annotate	FALSE	d__Bacteria;p__Pseudomonadota;c__Gammaproteobacteria;o__Burkholderiales;f__Burkholderiaceae;g__Burkholderia	both	MK511057.1|fragment_1_13	38.7777	46.1978	7.42009	0.839384	1	0.885247	0.771477	1.15146	18	regulatory	Transcriptional regulation	HTH DNA binding protein	0.985075	0.981295	0.958005	HTH DNA binding protein	specific	cluster	HTH DNA binding protein	specific	HTH DNA binding protein	specific	TRUE	0.9	HTH DNA binding protein	specific	HTH DNA binding protein	specific
IMGVR_UViG_2775507281_000003|2775507281|2775622576|666602-700512_4	IMGVR_UViG_2775507281_000003|2775507281|2775622576|666602-700512	soil		regulatory	Mor transcription activator family	high	TRUE	TRUE	Mor transcription activator family	annotate	FALSE	d__Bacteria;p__Pseudomonadota;c__Gammaproteobacteria;o__Burkholderiales;f__Burkholderiaceae;g__Burkholderia	both	IMGVR_UViG_3300029199_000015|3300029199|Ga0168647_100248|fragment_1_2	23.2675	23.8077	0.540154	0.977312	0.343926	0.343028	0.301951	1.1552	41	regulatory	Transcriptional regulation	Mor transcription activator family	0.88777	0.817045	0.396465	Mor transcription activator family	specific	cluster	Mor transcription activator family	specific		unassigned	TRUE	0.9	late transcriptional activator	specific	late transcriptional activator	specific
IMGVR_UViG_2775507281_000004|2775507281|2775622576|1408544-1446981_1	IMGVR_UViG_2775507281_000004|2775507281|2775622576|1408544-1446981	soil		unclassified		low	FALSE	TRUE		L1	TRUE	d__Bacteria;p__Pseudomonadota;c__Gammaproteobacteria;o__Burkholderiales;f__Burkholderiaceae;g__Burkholderia	de_novo	JX434031.1|fragment_3_1	128.243	147.668	19.4246	0.868457	0.758814	0.626981	0.577267	1.39144	42	regulatory	Transcriptional regulation	late transcriptional activator	0.887136	0.765347	0.468	Transcriptional regulation	L1	cluster	Transcriptional regulation	L1		unassigned	TRUE	0.9	ler; transcriptional regulator of LEE operons	specific	ler; transcriptional regulator of LEE operons	specific
IMGVR_UViG_2775507281_000004|2775507281|2775622576|1408544-1446981_32	IMGVR_UViG_2775507281_000004|2775507281|2775622576|1408544-1446981	soil		regulatory	transcriptional repressor	high	TRUE	TRUE	transcriptional repressor	annotate	FALSE	d__Bacteria;p__Pseudomonadota;c__Gammaproteobacteria;o__Burkholderiales;f__Burkholderiaceae;g__Burkholderia	both	KY271402.1|fragment_1_19	20.0182	21.7552	1.73698	0.920158	0.345203	0.244071	0.237703	0.935471	50	regulatory	Transcriptional regulation	transcriptional regulator	0.845196	0.759542	0.191663	transcriptional repressor	specific	cluster	transcriptional repressor	specific		unassigned	TRUE	0.9	transcriptional repressor	specific	transcriptional repressor	specific
IMGVR_UViG_2775507281_000004|2775507281|2775622576|1408544-1446981_33	IMGVR_UViG_2775507281_000004|2775507281|2775622576|1408544-1446981	soil		physiological	toxin	high	TRUE	TRUE	toxin	annotate	FALSE	d__Bacteria;p__Pseudomonadota;c__Gammaproteobacteria;o__Burkholderiales;f__Burkholderiaceae;g__Burkholderia	both	IMGVR_UViG_3300029754_000005|3300029754|Ga0243778_100596|fragment_3_20	19.11	25.5682	6.45813	0.747415	0.869898	0.678274	0.582357	0.772225	60	physiological	Toxin-antitoxin systems	toxin	0.983668	0.913636	0.709236	toxin	specific	cluster	toxin	specific	Toxin-antitoxin systems	L1	TRUE	0.9	toxin	specific	toxin	specific
IMGVR_UViG_2775507281_000004|2775507281|2775622576|1408544-1446981_37	IMGVR_UViG_2775507281_000004|2775507281|2775622576|1408544-1446981	soil		regulatory	transcriptional repressor	high	TRUE	TRUE	transcriptional repressor	annotate	FALSE	d__Bacteria;p__Pseudomonadota;c__Gammaproteobacteria;o__Burkholderiales;f__Burkholderiaceae;g__Burkholderia	both	MH371124.1|fragment_1_21	102.268	103.103	0.8349	0.991902	0.619478	0.444187	0.388052	1.87359	15	regulatory	Transcriptional regulation	DNA binding protein	0.837419	0.759542	0.457179	transcriptional repressor	specific	cluster	transcriptional repressor	specific		unassigned	TRUE	0.9	transcriptional repressor	specific	transcriptional repressor	specific
IMGVR_UViG_2775507281_000004|2775507281|2775622576|1408544-1446981_52	IMGVR_UViG_2775507281_000004|2775507281|2775622576|1408544-1446981	soil		regulatory	HTH DNA binding protein	high	TRUE	FALSE	HTH DNA binding protein	annotate	FALSE	d__Bacteria;p__Pseudomonadota;c__Gammaproteobacteria;o__Burkholderiales;f__Burkholderiaceae;g__Burkholderia	annotate	170623.SAMN04244579.FNYO01000030~1-57636~chromosome_mixed_38	134.895	143.168	8.27312	0.942214	0.716105	0.627172	0.560152	1.04245	179	regulatory	Transcriptional regulation	transcriptional regulator	0.864407	0.87395	0.722222	HTH DNA binding protein	specific	cluster	HTH DNA binding protein	specific	Transcriptional regulation	L1	TRUE	0.9	HTH DNA binding protein	specific	HTH DNA binding protein	specific
IMGVR_UViG_2778260942_000001|2778260942|2778265453|303106-336930_14	IMGVR_UViG_2778260942_000001|2778260942|2778265453|303106-336930	soil		regulatory	DNA binding protein	high	TRUE	FALSE	DNA binding protein	annotate	FALSE	d__Bacteria;p__Actinomycetota;c__Actinomycetes;o__Mycobacteriales;f__Pseudonocardiaceae;g__Actinosynnema	annotate	fragment_26800_27	76.6789	81.4382	4.75926	0.94156	0.322328	0.158191	0.124506	0.792768	13204	regulatory	Transcriptional regulation	Transcriptional repressor NrdR-like, N-terminal domain	0.617391	0.422285	0.0188285	Transcriptional regulation	L1	cluster	Transcriptional regulation	L1		unassigned	TRUE	0.9	DNA binding protein	specific	DNA binding protein	specific
IMGVR_UViG_2778260942_000001|2778260942|2778265453|303106-336930_7	IMGVR_UViG_2778260942_000001|2778260942|2778265453|303106-336930	soil		regulatory	anti-repressor Ant	high	TRUE	TRUE	anti-repressor Ant	annotate	FALSE	d__Bacteria;p__Actinomycetota;c__Actinomycetes;o__Mycobacteriales;f__Pseudonocardiaceae;g__Actinosynnema	both	circular_virus_1048660|fragment_2_7	73.6146	75.5917	1.97711	0.973845	0.605401	0.472271	0.424499	1.01648	6	regulatory	Transcriptional regulation	late transcriptional activator	0.880553	0.753731	0.512346	Transcriptional regulation	L1	cluster	Transcriptional regulation	L1		unassigned	TRUE	0.9	anti-repressor Ant	specific	anti-repressor Ant	specific
IMGVR_UViG_2778261248_000001|2778261248|2778294115|88665-136117_10	IMGVR_UViG_2778261248_000001|2778261248|2778294115|88665-136117	soil		unclassified		high	FALSE	TRUE		specific	TRUE	d__Bacteria;p__Pseudomonadota;c__Gammaproteobacteria;o__Enterobacterales;f__Enterobacteriaceae;g__Escherichia	de_novo	IMGVR_UViG_3300025245_000002|3300025245|Ga0207425_1000242|fragment_2_13	94.3385	111.667	17.329	0.844816	1	0.916713	0.863792	1.17496	21	regulatory	Transcriptional regulation	CII-like transcriptional activator	0.985075	0.981295	0.958005	CII-like transcriptional activator	specific	cluster	CII-like transcriptional activator	specific	CII-like transcriptional activator	specific	TRUE	0.9	CII-like transcriptional activator	specific	CII-like transcriptional activator	specific
IMGVR_UViG_2778261248_000001|2778261248|2778294115|88665-136117_11	IMGVR_UViG_2778261248_000001|2778261248|2778294115|88665-136117	soil		regulatory	transcriptional regulator	high	TRUE	FALSE	transcriptional regulator	annotate	FALSE	d__Bacteria;p__Pseudomonadota;c__Gammaproteobacteria;o__Enterobacterales;f__Enterobacteriaceae;g__Escherichia	annotate	fragment_26800_27	40.9726	47.1883	6.21574	0.868278	0.354561	0.20711	0.171736	0.423607	13204	regulatory	Transcriptional regulation	Transcriptional repressor NrdR-like, N-terminal domain	0.512195	0.497197	0.0188285		unassigned	none		unassigned		unassigned	TRUE	0.9		unassigned	regulatory	category
IMGVR_UViG_2778261248_000001|2778261248|2778294115|88665-136117_14	IMGVR_UViG_2778261248_000001|2778261248|2778294115|88665-136117	soil		regulatory	transcriptional activator	high	TRUE	TRUE	transcriptional activator	annotate	FALSE	d__Bacteria;p__Pseudomonadota;c__Gammaproteobacteria;o__Enterobacterales;f__Enterobacteriaceae;g__Escherichia	both	IMGVR_UViG_3300006946_000010|3300006946|Ga0079104_1000506|fragment_1_17	43.5005	45.1955	1.69498	0.962497	0.410275	0.432717	0.408068	1.58528	66	regulatory	Transcriptional regulation	transcriptional activator	0.887136	0.765347	0.512346	Transcriptional regulation	L1	cluster	Transcriptional regulation	L1		unassigned	TRUE	0.9	transcriptional activator	specific	transcriptional activator	specific
IMGVR_UViG_2778261248_000001|2778261248|2778294115|88665-136117_17	IMGVR_UViG_2778261248_000001|2778261248|2778294115|88665-136117	soil		regulatory	transcriptional regulator	high	TRUE	TRUE	transcriptional regulator	annotate	FALSE	d__Bacteria;p__Pseudomonadota;c__Gammaproteobacteria;o__Enterobacterales;f__Enterobacteriaceae;g__Escherichia	both	IMGVR_UViG_2571042872_000004|2571042872|2571155064|fragment_2_15	66.2804	77.6142	11.3337	0.853973	0.87207	0.734659	0.664544	1.0634	137	regulatory	Transcriptional regulation	transcriptional regulator	0.926966	0.851259	0.688312	transcriptional regulator	specific	cluster	transcriptional regulator	specific	Transcriptional regulation	L1	TRUE	0.9	transcriptional regulator	specific	transcriptional regulator	specific
IMGVR_UViG_2778261248_000001|2778261248|2778294115|88665-136117_19	IMGVR_UViG_2778261248_000001|2778261248|2778294115|88665-136117	soil		regulatory	Antitermination protein Q	high	TRUE	TRUE	Antitermination protein Q	annotate	FALSE	d__Bacteria;p__Pseudomonadota;c__Gammaproteobacteria;o__Enterobacterales;f__Enterobacteriaceae;g__Escherichia	both	circular_virus_887624|fragment_3_19	19.0766	23.5816	4.50498	0.808962	0.880503	0.888422	0.857685	1.19213	41	regulatory	Post-transcriptional / RNA-mediated regulation	Antitermination protein Q	0.961932	0.964052	0.864903	Antitermination protein Q	specific	cluster	Antitermination protein Q	specific	Antitermination protein Q	specific	TRUE	0.9	Antitermination protein Q	specific	Antitermination protein Q	specific
IMGVR_UViG_2778261248_000001|2778261248|2778294115|88665-136117_23	IMGVR_UViG_2778261248_000001|2778261248|2778294115|88665-136117	soil		regulatory	'Cold-shock' DNA-binding domain	high	TRUE	TRUE	'Cold-shock' DNA-binding domain	annotate	FALSE	d__Bacteria;p__Pseudomonadota;c__Gammaproteobacteria;o__Enterobacterales;f__Enterobacteriaceae;g__Escherichia	both	IMGVR_UViG_2531839664_000004|2531839664|2531928661|fragment_3_4	51.0871	66.1211	15.034	0.77263	0.937473	0.861261	0.807964	0.922606	66	regulatory	Transcriptional regulation	'Cold-shock' DNA-binding domain	0.97028	0.943396	0.83542	'Cold-shock' DNA-binding domain	specific	cluster	'Cold-shock' DNA-binding domain	specific	'Cold-shock' DNA-binding domain	specific	TRUE	0.9	cspA; cold shock protein	specific	cspA; cold shock protein	specific
IMGVR_UViG_2778261248_000001|2778261248|2778294115|88665-136117_24	IMGVR_UViG_2778261248_000001|2778261248|2778294115|88665-136117	soil		physiological	cspA; cold shock protein	high	TRUE	TRUE	cspA; cold shock protein	annotate	FALSE	d__Bacteria;p__Pseudomonadota;c__Gammaproteobacteria;o__Enterobacterales;f__Enterobacteriaceae;g__Escherichia	both	NZ_CP056422.1|fragment_2_9	26.7297	29.5151	2.78544	0.905627	0.90881	0.769467	0.691003	2.26643	18	physiological	Stress response & homeostasis	cspA; cold shock protein	0.961932	0.94109	0.786047	cspA; cold shock protein	specific	cluster	cspA; cold shock protein	specific	cspA; cold shock protein	specific	TRUE	0.9	cspA; cold shock protein	specific	cspA; cold shock protein	specific
IMGVR_UViG_2778261248_000001|2778261248|2778294115|88665-136117_30	IMGVR_UViG_2778261248_000001|2778261248|2778294115|88665-136117	soil		physiological	cspA; cold shock protein	high	TRUE	TRUE	cspA; cold shock protein	annotate	FALSE	d__Bacteria;p__Pseudomonadota;c__Gammaproteobacteria;o__Enterobacterales;f__Enterobacteriaceae;g__Escherichia	both	circular_virus_915105|fragment_8_31	20.5412	20.6251	0.0838394	0.995935	0.582221	0.753392	0.693074	2.00001	101	physiological	Stress response & homeostasis	cspA; cold shock protein	0.942038	0.943396	0.77748	cspA; cold shock protein	specific	cluster	cspA; cold shock protein	specific	cspA; cold shock protein	specific	TRUE	0.9	cspA; cold shock protein	specific	cspA; cold shock protein	specific
IMGVR_UViG_2778261248_000001|2778261248|2778294115|88665-136117_32	IMGVR_UViG_2778261248_000001|2778261248|2778294115|88665-136117	soil		physiological	GnsA/GnsB toxin of bacterial toxin-antitoxin system	high	TRUE	FALSE	GnsA/GnsB toxin of bacterial toxin-antitoxin system	annotate	FALSE	d__Bacteria;p__Pseudomonadota;c__Gammaproteobacteria;o__Enterobacterales;f__Enterobacteriaceae;g__Escherichia	annotate	fragment_26800_27	44.3389	55.2337	10.8947	0.802752	0.3444	0.190424	0.15379	0.458411	13204	regulatory	Transcriptional regulation	Transcriptional repressor NrdR-like, N-terminal domain	0.512195	0.550459	0.0222222	GnsA/GnsB toxin of bacterial toxin-antitoxin system	specific	cluster	GnsA/GnsB toxin of bacterial toxin-antitoxin system	specific		unassigned	TRUE	0.9	GnsA/GnsB toxin of bacterial toxin-antitoxin system	specific	GnsA/GnsB toxin of bacterial toxin-antitoxin system	specific
IMGVR_UViG_2778261248_000001|2778261248|2778294115|88665-136117_41	IMGVR_UViG_2778261248_000001|2778261248|2778294115|88665-136117	soil		regulatory	DNA packaging chaperone FI	high	TRUE	TRUE	DNA packaging chaperone FI	annotate	FALSE	d__Bacteria;p__Pseudomonadota;c__Gammaproteobacteria;o__Enterobacterales;f__Enterobacteriaceae;g__Escherichia	both	NZ_CP055678.1|fragment_4_1	20.112	28.9419	8.82984	0.694911	1	0.893182	0.764504	1.03612	30	regulatory	Regulatory chaperones & coregulators	DNA packaging chaperone FI	0.994056	0.994687	0.958005	DNA packaging chaperone FI	specific	cluster	DNA packaging chaperone FI	specific	DNA packaging chaperone FI	specific	TRUE	0.9	DNA packaging chaperone FI	specific	DNA packaging chaperone FI	specific
IMGVR_UViG_2778261248_000001|2778261248|2778294115|88665-136117_60	IMGVR_UViG_2778261248_000001|2778261248|2778294115|88665-136117	soil		physiological	Cold shock protein YnaE	high	TRUE	FALSE	Cold shock protein YnaE	annotate	FALSE	d__Bacteria;p__Pseudomonadota;c__Gammaproteobacteria;o__Enterobacterales;f__Enterobacteriaceae;g__Escherichia	annotate	MN096363.1|fragment_3_62	165.44	168.04	2.59935	0.984531	0.32111	0.19134	0.18298	1.42034	113	regulatory	Transcriptional regulation	DNA binding protein	0.512195	0.308012	0.0540811	Cold shock protein YnaE	specific	cluster	Cold shock protein YnaE	specific		unassigned	TRUE	0.9	Cold shock protein YnaE	specific	Cold shock protein YnaE	specific
IMGVR_UViG_2778261248_000001|2778261248|2778294115|88665-136117_8	IMGVR_UViG_2778261248_000001|2778261248|2778294115|88665-136117	soil		regulatory	transcriptional repressor	high	TRUE	TRUE	transcriptional repressor	annotate	FALSE	d__Bacteria;p__Pseudomonadota;c__Gammaproteobacteria;o__Enterobacterales;f__Enterobacteriaceae;g__Escherichia	both	IMGVR_UViG_2029527007_000001|2029527007|DPOF_contig00072|fragment_3_5	44.8404	53.9576	9.11718	0.831031	1	1	0.984045	1.86002	19	regulatory	Transcriptional regulation	transcriptional repressor	0.994737	0.997344	0.989754	transcriptional repressor	specific	cluster	transcriptional repressor	specific	transcriptional repressor	specific	TRUE	0.9	transcriptional repressor	specific	transcriptional repressor	specific
IMGVR_UViG_2778261248_000002|2778261248|2778294122|73686-103575_40	IMGVR_UViG_2778261248_000002|2778261248|2778294122|73686-103575	soil		regulatory	transcriptional regulator	high	TRUE	FALSE	transcriptional regulator	annotate	FALSE	d__Bacteria;p__Pseudomonadota;c__Gammaproteobacteria;o__Enterobacterales;f__Enterobacteriaceae;g__Escherichia	annotate	IMGVR_UViG_3300009403_000016|3300009403|Ga0115922_1205652|fragment_2_38	135.115	148.941	13.8254	0.907175	0.580473	0.455985	0.429652	0.704988	73	regulatory	Transcriptional regulation	transcriptional regulator	0.837419	0.765347	0.512346	transcriptional regulator	specific	cluster	transcriptional regulator	specific		unassigned	TRUE	0.9	transcriptional regulator	specific	transcriptional regulator	specific
IMGVR_UViG_2778261511_000003|2778261511|2778317078_10	IMGVR_UViG_2778261511_000003|2778261511|2778317078	soil		unclassified	CII-like transcriptional activator	medium	FALSE	TRUE	CII-like transcriptional activator	annotate	FALSE	d__Bacteria;p__Pseudomonadota;c__Gammaproteobacteria;o__Enterobacterales;f__Enterobacteriaceae;g__Escherichia	de_novo	MH719189.1|fragment_2_10	59.1523	66.5319	7.37963	0.889081	1	0.869437	0.819178	1.2507	9	regulatory	Transcriptional regulation	CII-like transcriptional activator	0.983668	0.972452	0.932432	CII-like transcriptional activator	specific	cluster	CII-like transcriptional activator	specific	CII-like transcriptional activator	specific	TRUE	0.9	CII-like transcriptional activator	specific	CII-like transcriptional activator	specific
IMGVR_UViG_2778261511_000004|2778261511|2778317015_17	IMGVR_UViG_2778261511_000004|2778261511|2778317015	soil		regulatory	DNA packaging chaperone FI	medium	TRUE	TRUE	DNA packaging chaperone FI	annotate	FALSE	d__Bacteria;p__Pseudomonadota;c__Gammaproteobacteria;o__Enterobacterales;f__Enterobacteriaceae;g__Escherichia	both	Zuo_F1_NODE_89_length_47769_cov_994.132833|fragment_1_14	8.20414	15.6595	7.45535	0.523909	1	0.850272	0.72138	0.471708	153	regulatory	Regulatory chaperones & coregulators	DNA packaging chaperone FI	0.961932	0.996008	0.929677	DNA packaging chaperone FI	specific	cluster	DNA packaging chaperone FI	specific	DNA packaging chaperone FI	specific	TRUE	0.9	DNA packaging chaperone FI	specific	DNA packaging chaperone FI	specific
IMGVR_UViG_2778261511_000005|2778261511|2778317088_2	IMGVR_UViG_2778261511_000005|2778261511|2778317088	soil		regulatory	Phage antitermination protein Q	high	TRUE	TRUE	Phage antitermination protein Q	annotate	FALSE	d__Bacteria;p__Pseudomonadota;c__Gammaproteobacteria;o__Enterobacterales;f__Enterobacteriaceae;g__Escherichia	both	LC567835.1|fragment_5_2	62.7288	70.8816	8.15273	0.884981	0.704433	0.651188	0.603354	1.27664	41	regulatory	Post-transcriptional / RNA-mediated regulation	Phage antitermination protein Q	0.912939	0.87395	0.626271	Phage antitermination protein Q	specific	cluster	Phage antitermination protein Q	specific	Post-transcriptional / RNA-mediated regulation	L1	TRUE	0.9	Phage antitermination protein Q	specific	Phage antitermination protein Q	specific
IMGVR_UViG_2778261511_000005|2778261511|2778317088_7	IMGVR_UViG_2778261511_000005|2778261511|2778317088	soil		physiological	ttsA; typhoid toxin secretion A	high	TRUE	TRUE	ttsA; typhoid toxin secretion A	annotate	FALSE	d__Bacteria;p__Pseudomonadota;c__Gammaproteobacteria;o__Enterobacterales;f__Enterobacteriaceae;g__Escherichia	both	IMGVR_UViG_3300014918_000003|3300014918|Ga0121503_100110|fragment_1_2	49.1906	81.6608	32.4702	0.602377	1	0.93307	0.817327	0.936777	11	physiological	Secretion & extracellular processes	ttsA; typhoid toxin secretion A	0.994056	0.994687	0.958005	ttsA; typhoid toxin secretion A	specific	cluster	ttsA; typhoid toxin secretion A	specific	ttsA; typhoid toxin secretion A	specific	TRUE	0.9	ttsA; typhoid toxin secretion A	specific	ttsA; typhoid toxin secretion A	specific
IMGVR_UViG_2778261511_000005|2778261511|2778317088_9	IMGVR_UViG_2778261511_000005|2778261511|2778317088	soil		regulatory	Rha-like transcriptional regulator	high	TRUE	TRUE	Rha-like transcriptional regulator	annotate	FALSE	d__Bacteria;p__Pseudomonadota;c__Gammaproteobacteria;o__Enterobacterales;f__Enterobacteriaceae;g__Escherichia	both	HQ424691.1|fragment_4_9	7.84586	9.68675	1.84089	0.809958	0.878666	0.791741	0.73516	0.868936	9	regulatory	Transcriptional regulation	transcriptional regulator	0.961932	0.94109	0.77748	Rha-like transcriptional regulator	specific	cluster	Rha-like transcriptional regulator	specific	transcriptional regulator	specific	TRUE	0.9	Rha-like transcriptional regulator	specific	Rha-like transcriptional regulator	specific
IMGVR_UViG_2778261511_000009|2778261511|2778317056_4	IMGVR_UViG_2778261511_000009|2778261511|2778317056	soil		unclassified	O-acetyltransferase	high	FALSE	TRUE	O-acetyltransferase	annotate	FALSE	d__Bacteria;p__Pseudomonadota;c__Gammaproteobacteria;o__Enterobacterales;f__Enterobacteriaceae;g__Escherichia	de_novo	IMGVR_UViG_3300006163_000005|3300006163|Ga0070715_10000047|fragment_3_5	14.9072	18.7803	3.87319	0.793764	1	0.949561	0.937905	1.87748	12	metabolic	Lipid & fatty acid metabolism	Acyltransferase domain	0.985075	0.972452	0.928571	Acyltransferase domain	specific	embedding		unassigned	Acyltransferase domain	specific	TRUE	0.9	Acyltransferase domain	specific	Acyltransferase domain	specific
IMGVR_UViG_2778261511_000010|2778261511|2778317063_1	IMGVR_UViG_2778261511_000010|2778261511|2778317063	soil		regulatory	Phage antitermination protein Q	high	TRUE	TRUE	Phage antitermination protein Q	annotate	FALSE	d__Bacteria;p__Pseudomonadota;c__Gammaproteobacteria;o__Enterobacterales;f__Enterobacteriaceae;g__Escherichia	both	MN067333.1|fragment_3_1	52.6203	68.8863	16.266	0.763872	1	0.947694	0.871139	1.11556	17	regulatory	Post-transcriptional / RNA-mediated regulation	Phage antitermination protein Q	0.985075	0.994687	0.958005	Phage antitermination protein Q	specific	cluster	Phage antitermination protein Q	specific	Phage antitermination protein Q	specific	TRUE	0.9	Phage antitermination protein Q	specific	Phage antitermination protein Q	specific
IMGVR_UViG_2778261511_000010|2778261511|2778317063_14	IMGVR_UViG_2778261511_000010|2778261511|2778317063	soil		physiological	Bacterial toxin ydaT	high	TRUE	TRUE	Bacterial toxin ydaT	annotate	FALSE	d__Bacteria;p__Pseudomonadota;c__Gammaproteobacteria;o__Enterobacterales;f__Enterobacteriaceae;g__Escherichia	both	UGV-GENOME-0289501_1|fragment_1_14	56.1903	60.9447	4.75443	0.921988	0.51438	0.432085	0.390847	1.51768	42	physiological	Toxin-antitoxin systems	Bacterial toxin ydaT	0.827448	0.759542	0.346939	Bacterial toxin ydaT	specific	cluster	Bacterial toxin ydaT	specific		unassigned	TRUE	0.9	Bacterial toxin ydaT	specific	Bacterial toxin ydaT	specific
IMGVR_UViG_2778261511_000010|2778261511|2778317063_16	IMGVR_UViG_2778261511_000010|2778261511|2778317063	soil		regulatory	transcriptional repressor	high	TRUE	FALSE	transcriptional repressor	annotate	FALSE	d__Bacteria;p__Pseudomonadota;c__Gammaproteobacteria;o__Enterobacterales;f__Enterobacteriaceae;g__Escherichia	annotate	351672.SAMN03611398.LDNM01000116~1-26861~chromosome_mixed_7	131.722	204.601	72.8796	0.643797	1	0.971924	0.93318	0.559911	13	regulatory	Transcriptional regulation	transcriptional repressor	0.998426	0.996008	0.982659	transcriptional repressor	specific	cluster	transcriptional repressor	specific	transcriptional repressor	specific	TRUE	0.9	transcriptional repressor	specific	transcriptional repressor	specific
IMGVR_UViG_2778261511_000012|2778261511|2778316945|2-35611_22	IMGVR_UViG_2778261511_000012|2778261511|2778316945|2-35611	soil		physiological	GnsA/GnsB toxin of bacterial toxin-antitoxin system	medium	TRUE	FALSE	GnsA/GnsB toxin of bacterial toxin-antitoxin system	annotate	FALSE	d__Bacteria;p__Pseudomonadota;c__Gammaproteobacteria;o__Enterobacterales;f__Enterobacteriaceae;g__Escherichia	annotate	fragment_26800_27	62.0747	68.2091	6.13442	0.910064	0.35188	0.187438	0.153776	0.641778	13204	regulatory	Transcriptional regulation	Transcriptional repressor NrdR-like, N-terminal domain	0.6	0.497197	0.0288936	GnsA/GnsB toxin of bacterial toxin-antitoxin system	specific	cluster	GnsA/GnsB toxin of bacterial toxin-antitoxin system	specific		unassigned	TRUE	0.9	GnsA/GnsB toxin of bacterial toxin-antitoxin system	specific	GnsA/GnsB toxin of bacterial toxin-antitoxin system	specific
IMGVR_UViG_2778261511_000012|2778261511|2778316945|2-35611_24	IMGVR_UViG_2778261511_000012|2778261511|2778316945|2-35611	soil		physiological	cspA; cold shock protein	low	FALSE	TRUE	cspA; cold shock protein	annotate	FALSE	d__Bacteria;p__Pseudomonadota;c__Gammaproteobacteria;o__Enterobacterales;f__Enterobacteriaceae;g__Escherichia	de_novo	NZ_CP032225.1|fragment_6_18	11.5069	14.8242	3.31731	0.776223	1	0.86787	0.740083	1.10184	34	physiological	Stress response & homeostasis	cspA; cold shock protein	0.985075	0.994012	0.958005	cspA; cold shock protein	specific	cluster	cspA; cold shock protein	specific	cspA; cold shock protein	specific	TRUE	0.9	cspA; cold shock protein	specific	cspA; cold shock protein	specific
IMGVR_UViG_2778261511_000012|2778261511|2778316945|2-35611_29	IMGVR_UViG_2778261511_000012|2778261511|2778316945|2-35611	soil		physiological	cspA; cold shock protein	low	FALSE	TRUE	cspA; cold shock protein	annotate	FALSE	d__Bacteria;p__Pseudomonadota;c__Gammaproteobacteria;o__Enterobacterales;f__Enterobacteriaceae;g__Escherichia	de_novo	circular_virus_699749|fragment_4_29	40.9777	47.5379	6.56023	0.862	0.926747	0.881202	0.805361	2.19972	44	physiological	Stress response & homeostasis	cspA; cold shock protein	0.97028	0.964052	0.864903	cspA; cold shock protein	specific	cluster	cspA; cold shock protein	specific	cspA; cold shock protein	specific	TRUE	0.9	cspA; cold shock protein	specific	cspA; cold shock protein	specific
IMGVR_UViG_2778261511_000012|2778261511|2778316945|2-35611_30	IMGVR_UViG_2778261511_000012|2778261511|2778316945|2-35611	soil		regulatory	Antitermination protein Q	medium	TRUE	TRUE	Antitermination protein Q	annotate	FALSE	d__Bacteria;p__Pseudomonadota;c__Gammaproteobacteria;o__Enterobacterales;f__Enterobacteriaceae;g__Escherichia	both	MF324910.1|fragment_3_60	88.5598	99.5679	11.0081	0.889441	0.701449	0.545046	0.472763	0.76376	15	regulatory	Transcriptional regulation	DNA binding protein	0.88777	0.765347	0.457179	Antitermination protein Q	specific	cluster	Antitermination protein Q	specific		unassigned	TRUE	0.9	Antitermination protein Q	specific	Antitermination protein Q	specific
IMGVR_UViG_2778261511_000012|2778261511|2778316945|2-35611_39	IMGVR_UViG_2778261511_000012|2778261511|2778316945|2-35611	soil		unclassified	dicA; HTH-type transcriptional regulator, cell division transcriptional repressor	low	FALSE	TRUE	dicA; HTH-type transcriptional regulator, cell division transcriptional repressor	annotate	FALSE	d__Bacteria;p__Pseudomonadota;c__Gammaproteobacteria;o__Enterobacterales;f__Enterobacteriaceae;g__Escherichia	de_novo	1234679.SAMEA2272423.HE999757~3301418-3343040~standalone_virus_70	122.295	132.16	9.86488	0.925356	0.46232	0.313272	0.30858	1.32608	51	regulatory	Transcriptional regulation	Helix-turn-helix	0.752588	0.550459	0.191663	dicA; HTH-type transcriptional regulator, cell division transcriptional repressor	specific	cluster	dicA; HTH-type transcriptional regulator, cell division transcriptional repressor	specific		unassigned	TRUE	0.9	dicA; HTH-type transcriptional regulator, cell division transcriptional repressor	specific	dicA; HTH-type transcriptional regulator, cell division transcriptional repressor	specific
IMGVR_UViG_2778261511_000013|2778261511|2778316983|10823-45030_20	IMGVR_UViG_2778261511_000013|2778261511|2778316983|10823-45030	soil		regulatory	Phage neck terminator protein	high	TRUE	TRUE	Phage neck terminator protein	annotate	FALSE	d__Bacteria;p__Pseudomonadota;c__Gammaproteobacteria;o__Enterobacterales;f__Enterobacteriaceae;g__Escherichia	both	circular_virus_1382693|fragment_1_40	24.4302				1	1	1	0.483426	46	regulatory	Transcriptional regulation	Phage neck terminator protein	1	1	1	Phage neck terminator protein	specific	cluster	Phage neck terminator protein	specific	Phage neck terminator protein	specific	TRUE	0.9	Phage neck terminator protein	specific	Phage neck terminator protein	specific
IMGVR_UViG_2778261511_000013|2778261511|2778316983|10823-45030_38	IMGVR_UViG_2778261511_000013|2778261511|2778316983|10823-45030	soil		regulatory	Phage antitermination protein Q	high	TRUE	TRUE	Phage antitermination protein Q	annotate	FALSE	d__Bacteria;p__Pseudomonadota;c__Gammaproteobacteria;o__Enterobacterales;f__Enterobacteriaceae;g__Escherichia	both	circular_virus_279289|fragment_4_16	58.1236	67.5618	9.4382	0.860303	0.894288	0.620985	0.577747	2.26809	15	regulatory	Post-transcriptional / RNA-mediated regulation	Phage antitermination protein Q	0.930719	0.817045	0.631447	Phage antitermination protein Q	specific	cluster	Phage antitermination protein Q	specific	regulatory	category	TRUE	0.9	Phage antitermination protein Q	specific	Phage antitermination protein Q	specific
IMGVR_UViG_2778261511_000013|2778261511|2778316983|10823-45030_46	IMGVR_UViG_2778261511_000013|2778261511|2778316983|10823-45030	soil		regulatory	CII-like transcriptional activator	high	TRUE	TRUE	CII-like transcriptional activator	annotate	FALSE	d__Bacteria;p__Pseudomonadota;c__Gammaproteobacteria;o__Enterobacterales;f__Enterobacteriaceae;g__Escherichia	both	MK972695.1|fragment_1_12	24.4225	27.3087	2.88619	0.894313	0.808282	0.679433	0.615423	1.11799	18	regulatory	Transcriptional regulation	CII-like transcriptional activator	0.95302	0.885246	0.626271	CII-like transcriptional activator	specific	cluster	CII-like transcriptional activator	specific	Transcriptional regulation	L1	TRUE	0.9	CII-like transcriptional activator	specific	CII-like transcriptional activator	specific
IMGVR_UViG_2778261511_000013|2778261511|2778316983|10823-45030_48	IMGVR_UViG_2778261511_000013|2778261511|2778316983|10823-45030	soil		regulatory	transcriptional repressor	high	TRUE	TRUE	transcriptional repressor	annotate	FALSE	d__Bacteria;p__Pseudomonadota;c__Gammaproteobacteria;o__Enterobacterales;f__Enterobacteriaceae;g__Escherichia	both	UGV-GENOME-0275514|fragment_1_9	15.0662				1	1	1	0.901	53	regulatory	Transcriptional regulation	transcriptional repressor	1	1	1	transcriptional repressor	specific	embedding		unassigned	transcriptional repressor	specific	TRUE	0.9	transcriptional repressor	specific	transcriptional repressor	specific
IMGVR_UViG_2778261599_000001|2778261599|2778327644_5	IMGVR_UViG_2778261599_000001|2778261599|2778327644	gut	Large intestine	unclassified	MazF-like growth inhibitor	high	FALSE	TRUE	MazF-like growth inhibitor	annotate	FALSE	d__Bacteria;p__Campylobacterota;c__Campylobacteria;o__Campylobacterales;f__Campylobacteraceae;g__Campylobacter_D	de_novo	KX814297.1|fragment_2_5	95.2006	106.144	10.9436	0.896898	0.843535	0.784941	0.717706	3.64943	21	physiological	Toxin-antitoxin systems	PemK-like, MazF-like toxin of type II toxin-antitoxin system	0.926966	0.893443	0.77748	PemK-like, MazF-like toxin of type II toxin-antitoxin system	specific	embedding	Toxin-antitoxin systems	L1	PemK-like, MazF-like toxin of type II toxin-antitoxin system	specific	TRUE	0.9	PemK-like, MazF-like toxin of type II toxin-antitoxin system	specific	PemK-like, MazF-like toxin of type II toxin-antitoxin system	specific
IMGVR_UViG_2778261599_000001|2778261599|2778327644_9	IMGVR_UViG_2778261599_000001|2778261599|2778327644	gut	Large intestine	physiological	RelE-like toxin	medium	TRUE	TRUE	RelE-like toxin	annotate	FALSE	d__Bacteria;p__Campylobacterota;c__Campylobacteria;o__Campylobacterales;f__Campylobacteraceae;g__Campylobacter_D	both	circular_virus_713051|fragment_3_9	20.3205	23.1006	2.78004	0.879655	0.787125	0.70199	0.652791	0.772222	9	physiological	Toxin-antitoxin systems	RelE-like toxin	0.961932	0.883929	0.709236	RelE-like toxin	specific	cluster	RelE-like toxin	specific	Toxin-antitoxin systems	L1	TRUE	0.9	RelE-like toxin	specific	RelE-like toxin	specific
IMGVR_UViG_2778261600_000001|2778261600|2778327734|15218-51814_25	IMGVR_UViG_2778261600_000001|2778261600|2778327734|15218-51814	gut	Large intestine	regulatory	DNA binding protein	high	TRUE	TRUE	DNA binding protein	annotate	FALSE	d__Bacteria;p__Campylobacterota;c__Campylobacteria;o__Campylobacterales;f__Campylobacteraceae;g__Campylobacter_D	both	fragment_32824_27	78.304	103.039	24.7351	0.759945	1	0.936299	0.924953	1.67599	34	regulatory	Transcriptional regulation	DNA binding protein	0.985075	0.994687	0.958005	DNA binding protein	specific	cluster	DNA binding protein	specific	DNA binding protein	specific	TRUE	0.9	DNA binding protein	specific	DNA binding protein	specific
IMGVR_UViG_2778261600_000001|2778261600|2778327734|15218-51814_54	IMGVR_UViG_2778261600_000001|2778261600|2778327734|15218-51814	gut	Large intestine	regulatory	transcriptional repressor	high	TRUE	TRUE	transcriptional repressor	annotate	FALSE	d__Bacteria;p__Campylobacterota;c__Campylobacteria;o__Campylobacterales;f__Campylobacteraceae;g__Campylobacter_D	both	fragment_23653_35	24.9878	31.2104	6.22256	0.800625	0.891367	0.770007	0.723623	1.14518	35	regulatory	Transcriptional regulation	transcriptional repressor	0.961932	0.94109	0.709236	transcriptional repressor	specific	cluster	transcriptional repressor	specific	Transcriptional regulation	L1	TRUE	0.9	transcriptional repressor	specific	transcriptional repressor	specific
IMGVR_UViG_2778261601_000001|2778261601|2778327898|19774-55808_33	IMGVR_UViG_2778261601_000001|2778261601|2778327898|19774-55808	gut	Large intestine	regulatory	transcriptional repressor	high	TRUE	TRUE	transcriptional repressor	annotate	FALSE	d__Bacteria;p__Campylobacterota;c__Campylobacteria;o__Campylobacterales;f__Campylobacteraceae;g__Campylobacter_D	both	IMGVR_UViG_2534681746_000001|2534681746|2534714642|fragment_1_30	26.3724	40.4313	14.0589	0.652276	1	1	0.996288	1.57006	76	regulatory	Transcriptional regulation	transcriptional repressor	0.998426	0.997344	0.998152	transcriptional repressor	specific	cluster	transcriptional repressor	specific	transcriptional repressor	specific	TRUE	0.9	transcriptional repressor	specific	transcriptional repressor	specific
IMGVR_UViG_2778261601_000001|2778261601|2778327898|19774-55808_37	IMGVR_UViG_2778261601_000001|2778261601|2778327898|19774-55808	gut	Large intestine	regulatory	anti-repressor Ant	high	TRUE	TRUE	anti-repressor Ant	annotate	FALSE	d__Bacteria;p__Campylobacterota;c__Campylobacteria;o__Campylobacterales;f__Campylobacteraceae;g__Campylobacter_D	both	KF751793.1|fragment_1_20	7.56361	9.7271	2.16348	0.777582	1	0.987196	0.972378	0.625586	7	regulatory	Transcriptional regulation	anti-repressor Ant	0.998426	0.997344	0.982659	anti-repressor Ant	specific	cluster	anti-repressor Ant	specific	anti-repressor Ant	specific	TRUE	0.9	anti-repressor Ant	specific	anti-repressor Ant	specific
IMGVR_UViG_2778261601_000001|2778261601|2778327898|19774-55808_43	IMGVR_UViG_2778261601_000001|2778261601|2778327898|19774-55808	gut	Large intestine	regulatory	transcriptional regulator	high	TRUE	TRUE	transcriptional regulator	annotate	FALSE	d__Bacteria;p__Campylobacterota;c__Campylobacteria;o__Campylobacterales;f__Campylobacteraceae;g__Campylobacter_D	both	UGV-GENOME-0271284|fragment_3_19	62.747	74.9239	12.1769	0.837476	0.9063	0.588375	0.520698	0.605778	35	regulatory	Transcriptional regulation	transcriptional regulator	0.942038	0.906977	0.709236	transcriptional regulator	specific	cluster	transcriptional regulator	specific	Transcriptional regulation	L1	TRUE	0.9	transcriptional regulator	specific	transcriptional regulator	specific
IMGVR_UViG_2778261601_000001|2778261601|2778327898|19774-55808_5	IMGVR_UViG_2778261601_000001|2778261601|2778327898|19774-55808	gut	Large intestine	unclassified	MazF-like growth inhibitor	high	FALSE	TRUE	MazF-like growth inhibitor	annotate	FALSE	d__Bacteria;p__Campylobacterota;c__Campylobacteria;o__Campylobacterales;f__Campylobacteraceae;g__Campylobacter_D	de_novo	KX814297.1|fragment_2_5	87.1057	97.1192	10.0135	0.896895	0.834024	0.792735	0.727369	3.33912	21	physiological	Toxin-antitoxin systems	PemK-like, MazF-like toxin of type II toxin-antitoxin system	0.926966	0.885246	0.77748	PemK-like, MazF-like toxin of type II toxin-antitoxin system	specific	embedding	Toxin-antitoxin systems	L1	PemK-like, MazF-like toxin of type II toxin-antitoxin system	specific	TRUE	0.9	PemK-like, MazF-like toxin of type II toxin-antitoxin system	specific	PemK-like, MazF-like toxin of type II toxin-antitoxin system	specific
IMGVR_UViG_2778261601_000001|2778261601|2778327898|19774-55808_9	IMGVR_UViG_2778261601_000001|2778261601|2778327898|19774-55808	gut	Large intestine	physiological	RelE-like toxin	high	TRUE	TRUE	RelE-like toxin	annotate	FALSE	d__Bacteria;p__Campylobacterota;c__Campylobacteria;o__Campylobacterales;f__Campylobacteraceae;g__Campylobacter_D	both	circular_virus_874832|fragment_1_12	25.7826	29.8988	4.11616	0.86233	0.891876	0.842434	0.767276	1.40347	18	physiological	Toxin-antitoxin systems	RelE-like toxin	0.961932	0.964052	0.83542	RelE-like toxin	specific	cluster	RelE-like toxin	specific	RelE-like toxin	specific	TRUE	0.9	RelE-like toxin	specific	RelE-like toxin	specific
IMGVR_UViG_2778261601_000002|2778261601|2778327899|8040-42876_30	IMGVR_UViG_2778261601_000002|2778261601|2778327899|8040-42876	gut	Large intestine	regulatory	DNA binding protein	high	TRUE	TRUE	DNA binding protein	annotate	FALSE	d__Bacteria;p__Campylobacterota;c__Campylobacteria;o__Campylobacterales;f__Campylobacteraceae;g__Campylobacter_D	both	fragment_32824_27	31.7768	60.1446	28.3679	0.528339	0.973064	0.962403	0.945434	0.680139	34	regulatory	Transcriptional regulation	DNA binding protein	0.99661	0.996008	0.958005	DNA binding protein	specific	cluster	DNA binding protein	specific	DNA binding protein	specific	TRUE	0.9	DNA binding protein	specific	DNA binding protein	specific
IMGVR_UViG_2778261601_000002|2778261601|2778327899|8040-42876_53	IMGVR_UViG_2778261601_000002|2778261601|2778327899|8040-42876	gut	Large intestine	regulatory	transcriptional repressor	medium	TRUE	TRUE	transcriptional repressor	annotate	FALSE	d__Bacteria;p__Campylobacterota;c__Campylobacteria;o__Campylobacterales;f__Campylobacteraceae;g__Campylobacter_D	both	UGV-GENOME-0313828_1|fragment_1_59	50.8479	59.932	9.0841	0.848427	1	1	0.976877	1.42616	18	regulatory	Transcriptional regulation	transcriptional repressor	0.994056	0.994687	0.989754	transcriptional repressor	specific	cluster	transcriptional repressor	specific	transcriptional repressor	specific	TRUE	0.9	transcriptional repressor	specific	transcriptional repressor	specific
IMGVR_UViG_2778261604_000001|2778261604|2778328030|30585-64745_29	IMGVR_UViG_2778261604_000001|2778261604|2778328030|30585-64745	gut	Large intestine	regulatory	DNA binding protein	high	TRUE	TRUE	DNA binding protein	annotate	FALSE	d__Bacteria;p__Campylobacterota;c__Campylobacteria;o__Campylobacterales;f__Campylobacteraceae;g__Campylobacter_D	both	fragment_32824_27	36.4756	58.3446	21.869	0.625176	0.956275	0.931456	0.925653	0.780712	34	regulatory	Transcriptional regulation	DNA binding protein	0.985075	0.964052	0.929677	DNA binding protein	specific	cluster	DNA binding protein	specific	DNA binding protein	specific	TRUE	0.9	DNA binding protein	specific	DNA binding protein	specific
IMGVR_UViG_2778261605_000001|2778261605|2778328143|30585-64745_29	IMGVR_UViG_2778261605_000001|2778261605|2778328143|30585-64745	gut	Large intestine	regulatory	DNA binding protein	high	TRUE	TRUE	DNA binding protein	annotate	FALSE	d__Bacteria;p__Campylobacterota;c__Campylobacteria;o__Campylobacterales;f__Campylobacteraceae;g__Campylobacter_D	both	fragment_32824_27	36.4597	58.3318	21.872	0.625041	0.956342	0.931506	0.925669	0.780372	34	regulatory	Transcriptional regulation	DNA binding protein	0.985075	0.964052	0.929677	DNA binding protein	specific	cluster	DNA binding protein	specific	DNA binding protein	specific	TRUE	0.9	DNA binding protein	specific	DNA binding protein	specific
IMGVR_UViG_2781126036_000001|2781126036|2781173407|2876924-2915822_12	IMGVR_UViG_2781126036_000001|2781126036|2781173407|2876924-2915822	soil		regulatory	parB, spo0J; ParB family transcriptional regulator, chromosome partitioning protein	high	TRUE	TRUE	parB, spo0J; ParB family transcriptional regulator, chromosome partitioning protein	annotate	FALSE	d__Bacteria;p__Actinomycetota;c__Actinomycetes;o__Actinomycetales;f__Bifidobacteriaceae;g__Bifidobacterium	both	circular_virus_513605|fragment_1_18	61.9254				1	1	1	1.63506	14	regulatory	Transcriptional regulation	parB, spo0J; ParB family transcriptional regulator, chromosome partitioning protein	1	1	0.998152	parB, spo0J; ParB family transcriptional regulator, chromosome partitioning protein	specific	embedding	Transcriptional regulation	L1	parB, spo0J; ParB family transcriptional regulator, chromosome partitioning protein	specific	TRUE	0.9	parB, spo0J; ParB family transcriptional regulator, chromosome partitioning protein	specific	parB, spo0J; ParB family transcriptional regulator, chromosome partitioning protein	specific
IMGVR_UViG_2781126046_000002|2781126046|2781173454|1284697-1322165_1	IMGVR_UViG_2781126046_000002|2781126046|2781173454|1284697-1322165	soil		regulatory	Mor transcription activator family	high	TRUE	TRUE	Mor transcription activator family	annotate	FALSE	d__Bacteria;p__Pseudomonadota;c__Gammaproteobacteria;o__Enterobacterales;f__Enterobacteriaceae;g__Chania	both	circular_virus_1382693|fragment_1_1	55.6161	58.7986	3.18253	0.945874	0.366871	0.259683	0.232022	1.26542	9	regulatory	Post-transcriptional / RNA-mediated regulation	Phage antitermination protein Q	0.752588	0.374147	0.119332	Transcriptional regulation	L1	cluster	Transcriptional regulation	L1		unassigned	TRUE	0.9	late transcriptional activator	specific	late transcriptional activator	specific
IMGVR_UViG_2781126046_000002|2781126046|2781173454|1284697-1322165_18	IMGVR_UViG_2781126046_000002|2781126046|2781173454|1284697-1322165	soil		regulatory	transcriptional regulator	high	TRUE	TRUE	transcriptional regulator	annotate	FALSE	d__Bacteria;p__Pseudomonadota;c__Gammaproteobacteria;o__Enterobacterales;f__Enterobacteriaceae;g__Chania	both	IMGVR_UViG_3300008086_000027|3300008086|Ga0100388_10000446|fragment_2_20	31.5346	64.2494	32.7148	0.490816	1	1	0.996922	0.934694	29	regulatory	Transcriptional regulation	transcriptional regulator	0.998426	1	0.994975	transcriptional regulator	specific	cluster	transcriptional regulator	specific	transcriptional regulator	specific	TRUE	0.9	transcriptional regulator	specific	transcriptional regulator	specific
IMGVR_UViG_2781126046_000002|2781126046|2781173454|1284697-1322165_19	IMGVR_UViG_2781126046_000002|2781126046|2781173454|1284697-1322165	soil		regulatory	HTH DNA binding protein	high	TRUE	TRUE	HTH DNA binding protein	annotate	FALSE	d__Bacteria;p__Pseudomonadota;c__Gammaproteobacteria;o__Enterobacterales;f__Enterobacteriaceae;g__Chania	both	fragment_25869_19	132.007	155.956	23.9496	0.846434	0.747559	0.606293	0.543664	0.614787	16	regulatory	Transcriptional regulation	HTH DNA binding protein	0.887136	0.816078	0.626271	HTH DNA binding protein	specific	cluster	HTH DNA binding protein	specific		unassigned	TRUE	0.9	HTH DNA binding protein	specific	HTH DNA binding protein	specific
IMGVR_UViG_2781126046_000002|2781126046|2781173454|1284697-1322165_3	IMGVR_UViG_2781126046_000002|2781126046|2781173454|1284697-1322165	soil		unclassified		high	FALSE	TRUE		category	TRUE	d__Bacteria;p__Pseudomonadota;c__Gammaproteobacteria;o__Enterobacterales;f__Enterobacteriaceae;g__Chania	de_novo	IMGVR_UViG_3300004199_000001|3300004199|Ga0066423_1000021|fragment_2_3	28.6629	32.3131	3.65011	0.887039	0.797694	0.648348	0.593676	0.752376	6	regulatory	Transcriptional regulation	transcriptional regulator	0.95302	0.817045	0.626271	regulatory	category	embedding		unassigned	regulatory	category	TRUE	0.9	Transcriptional regulation	L1	transcriptional regulator	specific
IMGVR_UViG_2781126053_000002|2781126053|2781173501|4051435-4094940_12	IMGVR_UViG_2781126053_000002|2781126053|2781173501|4051435-4094940	soil		regulatory	transcriptional activator	high	TRUE	TRUE	transcriptional activator	annotate	FALSE	d__Bacteria;p__Pseudomonadota;c__Gammaproteobacteria;o__Enterobacterales;f__Enterobacteriaceae;g__Escherichia	both	IMGVR_UViG_3300025858_000044|3300025858|Ga0209099_1000635|fragment_1_12	94.1044	96.3177	2.21336	0.97702	0.313775	0.238341	0.255804	1.26196	8	regulatory	Transcriptional regulation	transcriptional regulator	0.729927	0.550459	0.277219	Transcriptional regulation	L1	cluster	Transcriptional regulation	L1		unassigned	TRUE	0.9	transcriptional activator	specific	transcriptional activator	specific
IMGVR_UViG_2781126053_000002|2781126053|2781173501|4051435-4094940_13	IMGVR_UViG_2781126053_000002|2781126053|2781173501|4051435-4094940	soil		regulatory	transcriptional repressor	high	TRUE	TRUE	transcriptional repressor	annotate	FALSE	d__Bacteria;p__Pseudomonadota;c__Gammaproteobacteria;o__Enterobacterales;f__Enterobacteriaceae;g__Escherichia	both	IMGVR_UViG_3300035661_000169|3300035661|Ga0373633_0001731|fragment_3_13	120.696	135.188	14.4924	0.892798	0.509943	0.367953	0.32098	1.38885	19	regulatory	Transcriptional regulation	CII-like regulator	0.752588	0.550459	0.14702	transcriptional repressor	specific	cluster	transcriptional repressor	specific		unassigned	TRUE	0.9	transcriptional repressor	specific	transcriptional repressor	specific
IMGVR_UViG_2781126053_000002|2781126053|2781173501|4051435-4094940_15	IMGVR_UViG_2781126053_000002|2781126053|2781173501|4051435-4094940	soil		regulatory	transcriptional regulator	high	TRUE	TRUE	transcriptional regulator	annotate	FALSE	d__Bacteria;p__Pseudomonadota;c__Gammaproteobacteria;o__Enterobacterales;f__Enterobacteriaceae;g__Escherichia	both	NZ_CP039843.1|fragment_1_15	31.6491	33.7474	2.09826	0.937825	0.843524	0.776074	0.758199	1.22908	8	regulatory	Transcriptional regulation	anti-repressor Ant	0.95302	0.94109	0.88959	transcriptional regulator	specific	cluster	transcriptional regulator	specific	anti-repressor Ant	specific	TRUE	0.9	transcriptional regulator	specific	transcriptional regulator	specific
IMGVR_UViG_2781126053_000002|2781126053|2781173501|4051435-4094940_18	IMGVR_UViG_2781126053_000002|2781126053|2781173501|4051435-4094940	soil		regulatory	Phage antitermination protein Q	high	TRUE	TRUE	Phage antitermination protein Q	annotate	FALSE	d__Bacteria;p__Pseudomonadota;c__Gammaproteobacteria;o__Enterobacterales;f__Enterobacteriaceae;g__Escherichia	both	LC567829.1|fragment_1_21	85.5952	120.922	35.3266	0.707855	1	0.90872	0.852947	1.18421	28	regulatory	Post-transcriptional / RNA-mediated regulation	Phage antitermination protein Q	0.988889	0.994012	0.958005	Phage antitermination protein Q	specific	cluster	Phage antitermination protein Q	specific	Phage antitermination protein Q	specific	TRUE	0.9	Phage antitermination protein Q	specific	Phage antitermination protein Q	specific
IMGVR_UViG_2781126053_000002|2781126053|2781173501|4051435-4094940_28	IMGVR_UViG_2781126053_000002|2781126053|2781173501|4051435-4094940	soil		physiological	ttsA; typhoid toxin secretion A	high	TRUE	FALSE	ttsA; typhoid toxin secretion A	annotate	FALSE	d__Bacteria;p__Pseudomonadota;c__Gammaproteobacteria;o__Enterobacterales;f__Enterobacteriaceae;g__Escherichia	annotate	1400145.SAMN02356628.KI973098~1558037-1583816~standalone_virus_22	93.531	118.733	25.2021	0.787742	0.884046	0.697098	0.594432	0.742154	66	physiological	Secretion & extracellular processes	ttsA; typhoid toxin secretion A	0.942038	0.87395	0.709236	ttsA; typhoid toxin secretion A	specific	cluster	ttsA; typhoid toxin secretion A	specific	Secretion & extracellular processes	L1	TRUE	0.9	ttsA; typhoid toxin secretion A	specific	ttsA; typhoid toxin secretion A	specific
IMGVR_UViG_2781126053_000002|2781126053|2781173501|4051435-4094940_38	IMGVR_UViG_2781126053_000002|2781126053|2781173501|4051435-4094940	soil		regulatory	DNA packaging chaperone FI	high	TRUE	TRUE	DNA packaging chaperone FI	annotate	FALSE	d__Bacteria;p__Pseudomonadota;c__Gammaproteobacteria;o__Enterobacterales;f__Enterobacteriaceae;g__Escherichia	both	1354260.SAMD00046898.BCZS01000030~303-49203~standalone_virus_21	79.8672	86.1219	6.25473	0.927374	0.757645	0.705407	0.634425	2.09124	174	regulatory	Regulatory chaperones & coregulators	DNA packaging chaperone FI	0.912939	0.817045	0.77748	DNA packaging chaperone FI	specific	cluster	DNA packaging chaperone FI	specific	DNA packaging chaperone FI	specific	TRUE	0.9	DNA packaging chaperone FI	specific	DNA packaging chaperone FI	specific
IMGVR_UViG_2781126053_000002|2781126053|2781173501|4051435-4094940_6	IMGVR_UViG_2781126053_000002|2781126053|2781173501|4051435-4094940	soil		unclassified		high	FALSE	TRUE		specific	TRUE	d__Bacteria;p__Pseudomonadota;c__Gammaproteobacteria;o__Enterobacterales;f__Enterobacteriaceae;g__Escherichia	de_novo	UGV-GENOME-0271299|fragment_1_6	22.1441	22.8617	0.717644	0.968609	0.470806	0.349618	0.306294	1.32667	14	regulatory	Transcriptional regulation	lexA; repressor LexA [EC:3.4.21.88]	0.851827	0.664894	0.256649	transcriptional repressor	specific	cluster	transcriptional repressor	specific		unassigned	TRUE	0.9	transcriptional repressor	specific	transcriptional repressor	specific
IMGVR_UViG_2781126053_000002|2781126053|2781173501|4051435-4094940_8	IMGVR_UViG_2781126053_000002|2781126053|2781173501|4051435-4094940	soil		unclassified		high	FALSE	TRUE		specific	TRUE	d__Bacteria;p__Pseudomonadota;c__Gammaproteobacteria;o__Enterobacterales;f__Enterobacteriaceae;g__Escherichia	de_novo	IMGVR_UViG_3300002498_000038|3300002498|TOLCLC_10009408|fragment_1_8	120.758	129.35	8.59229	0.933573	0.420324	0.281499	0.240981	1.07202	26	regulatory	Transcriptional regulation	transcriptional regulator	0.737079	0.497197	0.103797	CII-like transcriptional activator	specific	cluster	CII-like transcriptional activator	specific		unassigned	TRUE	0.9	CII-like transcriptional activator	specific	CII-like transcriptional activator	specific
IMGVR_UViG_2781126053_000002|2781126053|2781173501|4051435-4094940_9	IMGVR_UViG_2781126053_000002|2781126053|2781173501|4051435-4094940	soil		regulatory	transcriptional regulator	high	TRUE	TRUE	transcriptional regulator	annotate	FALSE	d__Bacteria;p__Pseudomonadota;c__Gammaproteobacteria;o__Enterobacterales;f__Enterobacteriaceae;g__Escherichia	both	UGV-GENOME-0293112|fragment_1_12	88.4195	98.6362	10.2167	0.89642	0.461835	0.309671	0.259722	1.13247	21	regulatory	Transcriptional regulation	transcriptional repressor	0.783677	0.506936	0.090812	transcriptional regulator	specific	cluster	transcriptional regulator	specific		unassigned	TRUE	0.9	transcriptional regulator	specific	transcriptional regulator	specific
IMGVR_UViG_2781126054_000002|2781126054|2781173503|1263988-1301348_35	IMGVR_UViG_2781126054_000002|2781126054|2781173503|1263988-1301348	soil		regulatory	HTH DNA binding protein	high	TRUE	TRUE	HTH DNA binding protein	annotate	FALSE	d__Bacteria;p__Pseudomonadota;c__Gammaproteobacteria;o__Enterobacterales;f__Enterobacteriaceae;g__Chania	both	IMGVR_UViG_3300009403_000016|3300009403|Ga0115922_1205652|fragment_2_38	142.213	143.691	1.478	0.989714	0.576303	0.530491	0.442254	0.742024	73	regulatory	Transcriptional regulation	transcriptional regulator	0.887136	0.87395	0.709236	HTH DNA binding protein	specific	cluster	HTH DNA binding protein	specific	Transcriptional regulation	L1	TRUE	0.9	HTH DNA binding protein	specific	HTH DNA binding protein	specific
IMGVR_UViG_2781126054_000002|2781126054|2781173503|1263988-1301348_36	IMGVR_UViG_2781126054_000002|2781126054|2781173503|1263988-1301348	soil		regulatory	transcriptional regulator	high	TRUE	TRUE	transcriptional regulator	annotate	FALSE	d__Bacteria;p__Pseudomonadota;c__Gammaproteobacteria;o__Enterobacterales;f__Enterobacteriaceae;g__Chania	both	MH719195.1|fragment_1_13	35.5889	70.8393	35.2505	0.502389	1	1	0.995472	0.833012	52	regulatory	Transcriptional regulation	transcriptional regulator	0.998426	1	0.994975	transcriptional regulator	specific	cluster	transcriptional regulator	specific	transcriptional regulator	specific	TRUE	0.9	transcriptional regulator	specific	transcriptional regulator	specific
IMGVR_UViG_2781126054_000002|2781126054|2781173503|1263988-1301348_4	IMGVR_UViG_2781126054_000002|2781126054|2781173503|1263988-1301348	soil		unclassified	tail assembly chaperone	high	FALSE	TRUE	tail assembly chaperone	annotate	FALSE	d__Bacteria;p__Pseudomonadota;c__Gammaproteobacteria;o__Enterobacterales;f__Enterobacteriaceae;g__Chania	de_novo	JQ067085.2|fragment_2_4	106.956	109.027	2.07164	0.980999	0.306764	0.192173	0.157397	1.75615	1	physiological	Defense & anti-defense systems	type I-F anti-CRISPR protein	0.825658	0.255906	0.0310811		unassigned	none		unassigned		unassigned	TRUE	0.9	physiological	category	physiological	category
IMGVR_UViG_2781126054_000002|2781126054|2781173503|1263988-1301348_51	IMGVR_UViG_2781126054_000002|2781126054|2781173503|1263988-1301348	soil		unclassified		high	FALSE	TRUE		unassigned	TRUE	d__Bacteria;p__Pseudomonadota;c__Gammaproteobacteria;o__Enterobacterales;f__Enterobacteriaceae;g__Chania	de_novo	KJ567041.1|fragment_4_51	25.9811	27.3106	1.32959	0.951316	0.462885	0.327293	0.277083	1.08466	13	regulatory	Transcriptional regulation	DNA binding protein	0.851827	0.664894	0.156902		unassigned	none		unassigned		unassigned	TRUE	0.9	regulatory	category	Transcriptional regulation	L1
IMGVR_UViG_2781126054_000002|2781126054|2781173503|1263988-1301348_53	IMGVR_UViG_2781126054_000002|2781126054|2781173503|1263988-1301348	soil		regulatory	Mor transcription activator family	high	TRUE	TRUE	Mor transcription activator family	annotate	FALSE	d__Bacteria;p__Pseudomonadota;c__Gammaproteobacteria;o__Enterobacterales;f__Enterobacteriaceae;g__Chania	both	UGV-GENOME-0265967_1|fragment_2_52	86.5242	86.6603	0.136139	0.998429	0.343674	0.242125	0.204917	1.66835	15	physiological	Toxin-antitoxin systems	PemK-like, MazF-like toxin of type II toxin-antitoxin system	0.721519	0.422285	0.070197	Transcriptional regulation	L1	cluster	Transcriptional regulation	L1		unassigned	TRUE	0.9	late transcriptional activator	specific	late transcriptional activator	specific
IMGVR_UViG_2781126805_000001|2781126805|2781284849|1151509-1186833_27	IMGVR_UViG_2781126805_000001|2781126805|2781284849|1151509-1186833	soil		regulatory	DNA binding protein	high	TRUE	TRUE	DNA binding protein	annotate	FALSE	d__Bacteria;p__Pseudomonadota;c__Gammaproteobacteria;o__Enterobacterales;f__Enterobacteriaceae;g__Escherichia	both	1002364.SAMN02299450.JH417481~17062-54923~standalone_virus_30	45.6115	74.0277	28.4162	0.616141	1	1	0.982206	0.58546	21	regulatory	Transcriptional regulation	DNA binding protein	0.998426	0.997344	0.989754	DNA binding protein	specific	cluster	DNA binding protein	specific	DNA binding protein	specific	TRUE	0.9	DNA binding protein	specific	DNA binding protein	specific
IMGVR_UViG_2781126805_000001|2781126805|2781284849|1151509-1186833_28	IMGVR_UViG_2781126805_000001|2781126805|2781284849|1151509-1186833	soil		unclassified		high	FALSE	TRUE		category	TRUE	d__Bacteria;p__Pseudomonadota;c__Gammaproteobacteria;o__Enterobacterales;f__Enterobacteriaceae;g__Escherichia	de_novo	circular_virus_38539|fragment_1_12	107.363	125.115	17.752	0.858115	0.790027	0.675066	0.606514	2.27287	10	physiological	Motility & cell-surface dynamics	flagellar protein	0.912939	0.727273	0.457179	physiological	category	embedding		unassigned	physiological	category	TRUE	0.9	Motility & cell-surface dynamics	L1	Motility & cell-surface dynamics	L1
IMGVR_UViG_2781126805_000001|2781126805|2781284849|1151509-1186833_30	IMGVR_UViG_2781126805_000001|2781126805|2781284849|1151509-1186833	soil		physiological	ttsA; typhoid toxin secretion A	high	TRUE	TRUE	ttsA; typhoid toxin secretion A	annotate	FALSE	d__Bacteria;p__Pseudomonadota;c__Gammaproteobacteria;o__Enterobacterales;f__Enterobacteriaceae;g__Escherichia	both	UGV-GENOME-0294305|fragment_1_41	36.36	52.7236	16.3636	0.689634	1	0.945432	0.824643	0.954911	61	physiological	Secretion & extracellular processes	ttsA; typhoid toxin secretion A	0.994056	0.994687	0.981164	ttsA; typhoid toxin secretion A	specific	cluster	ttsA; typhoid toxin secretion A	specific	ttsA; typhoid toxin secretion A	specific	TRUE	0.9	ttsA; typhoid toxin secretion A	specific	ttsA; typhoid toxin secretion A	specific
IMGVR_UViG_2781126805_000001|2781126805|2781284849|1151509-1186833_34	IMGVR_UViG_2781126805_000001|2781126805|2781284849|1151509-1186833	soil		regulatory	late transcriptional activator	high	TRUE	TRUE	late transcriptional activator	annotate	FALSE	d__Bacteria;p__Pseudomonadota;c__Gammaproteobacteria;o__Enterobacterales;f__Enterobacteriaceae;g__Escherichia	both	IMGVR_UViG_3300025154_000186|3300025154|Ga0209417_1001470|fragment_1_34	17.0173	20.8623	3.84503	0.815695	1	0.902345	0.831465	0.912549	53	regulatory	Transcriptional regulation	late transcriptional activator	0.988889	0.994012	0.958005	late transcriptional activator	specific	cluster	late transcriptional activator	specific	late transcriptional activator	specific	TRUE	0.9	late transcriptional activator	specific	late transcriptional activator	specific
IMGVR_UViG_2781126805_000002|2781126805|2781284849|2433220-2482270_1	IMGVR_UViG_2781126805_000002|2781126805|2781284849|2433220-2482270	soil		physiological	uspF; universal stress protein F	low	FALSE	TRUE	uspF; universal stress protein F	annotate	FALSE	d__Bacteria;p__Pseudomonadota;c__Gammaproteobacteria;o__Enterobacterales;f__Enterobacteriaceae;g__Escherichia	de_novo	circular_virus_1280323|fragment_1_1	50.4876	51.2205	0.732883	0.985692	0.375439	0.234528	0.197821	0.699316	19	metabolic	Lipid & fatty acid metabolism	fakB; fatty acid kinase fatty acid binding subunit	0.752588	0.550459	0.090812	uspF; universal stress protein F	specific	cluster	uspF; universal stress protein F	specific		unassigned	TRUE	0.9	uspF; universal stress protein F	specific	uspF; universal stress protein F	specific
IMGVR_UViG_2781126805_000002|2781126805|2781284849|2433220-2482270_33	IMGVR_UViG_2781126805_000002|2781126805|2781284849|2433220-2482270	soil		physiological	ttsA; typhoid toxin secretion A	high	TRUE	FALSE	ttsA; typhoid toxin secretion A	annotate	FALSE	d__Bacteria;p__Pseudomonadota;c__Gammaproteobacteria;o__Enterobacterales;f__Enterobacteriaceae;g__Escherichia	annotate	circular_virus_637867|fragment_2_47	119.862	128.55	8.68785	0.932416	0.396622	0.25798	0.219781	0.901822	70	physiological	Toxin-antitoxin systems	Bacterial toxin homologue of phage lysozyme, C-term	0.653846	0.422285	0.090812	ttsA; typhoid toxin secretion A	specific	cluster	ttsA; typhoid toxin secretion A	specific		unassigned	TRUE	0.9	ttsA; typhoid toxin secretion A	specific	ttsA; typhoid toxin secretion A	specific
IMGVR_UViG_2781126805_000002|2781126805|2781284849|2433220-2482270_50	IMGVR_UViG_2781126805_000002|2781126805|2781284849|2433220-2482270	soil		physiological	Bacterial toxin ydaT	medium	TRUE	FALSE	Bacterial toxin ydaT	annotate	FALSE	d__Bacteria;p__Pseudomonadota;c__Gammaproteobacteria;o__Enterobacterales;f__Enterobacteriaceae;g__Escherichia	annotate	KY385637.1|fragment_1_64	173.957	182.135	8.17853	0.955096	0.421759	0.274973	0.225263	1.10987	19	regulatory	Transcriptional regulation	ICP4, RS1; Simplexvirus major viral transcription factor ICP4	0.6	0.374147	0.0806452	CII-like transcriptional activator	specific	cluster	CII-like transcriptional activator	specific		unassigned	TRUE	0.9	CII-like transcriptional activator	specific	CII-like transcriptional activator	specific
IMGVR_UViG_2781126805_000002|2781126805|2781284849|2433220-2482270_58	IMGVR_UViG_2781126805_000002|2781126805|2781284849|2433220-2482270	soil		unclassified	exonuclease VII	medium	FALSE	TRUE	exonuclease VII	annotate	FALSE	d__Bacteria;p__Pseudomonadota;c__Gammaproteobacteria;o__Enterobacterales;f__Enterobacteriaceae;g__Escherichia	de_novo	circular_virus_726232|fragment_2_12	91.8867	93.7917	1.90495	0.97969	0.282783	0.288068	0.302226	2.36662	38	physiological	Defense & anti-defense systems	Anti-CRISPR type V subtype A2 family	0.783677	0.759542	0.420765		unassigned	none		unassigned		unassigned	TRUE	0.9	Defense & anti-defense systems	L1	Defense & anti-defense systems	L1
IMGVR_UViG_2781126805_000002|2781126805|2781284849|2433220-2482270_61	IMGVR_UViG_2781126805_000002|2781126805|2781284849|2433220-2482270	soil		regulatory	ralA, rcbA; antisense regulator of RalR protein	medium	TRUE	FALSE	ralA, rcbA; antisense regulator of RalR protein	annotate	FALSE	d__Bacteria;p__Pseudomonadota;c__Gammaproteobacteria;o__Enterobacterales;f__Enterobacteriaceae;g__Escherichia	annotate	fragment_26800_27	43.3684	46.5181	3.14966	0.932292	0.247377	0.141906	0.115295	0.448378	13204	regulatory	Transcriptional regulation	Transcriptional repressor NrdR-like, N-terminal domain	0.580645	0.497197	0.0288936	ralA, rcbA; antisense regulator of RalR protein	specific	cluster	ralA, rcbA; antisense regulator of RalR protein	specific		unassigned	TRUE	0.9	ralA, rcbA; antisense regulator of RalR protein	specific	ralA, rcbA; antisense regulator of RalR protein	specific
IMGVR_UViG_2781126805_000003|2781126805|2781284849|2720560-2765279_21	IMGVR_UViG_2781126805_000003|2781126805|2781284849|2720560-2765279	soil		regulatory	DNA packaging chaperone FI	high	TRUE	TRUE	DNA packaging chaperone FI	annotate	FALSE	d__Bacteria;p__Pseudomonadota;c__Gammaproteobacteria;o__Enterobacterales;f__Enterobacteriaceae;g__Escherichia	both	1354260.SAMD00046898.BCZS01000030~303-49203~standalone_virus_21	21.4827	47.0474	25.5648	0.456617	1	0.945634	0.888995	0.5625	174	regulatory	Regulatory chaperones & coregulators	DNA packaging chaperone FI	0.97028	0.996008	0.932432	DNA packaging chaperone FI	specific	cluster	DNA packaging chaperone FI	specific	DNA packaging chaperone FI	specific	TRUE	0.9	DNA packaging chaperone FI	specific	DNA packaging chaperone FI	specific
IMGVR_UViG_2781126805_000003|2781126805|2781284849|2720560-2765279_31	IMGVR_UViG_2781126805_000003|2781126805|2781284849|2720560-2765279	soil		physiological	ttsA; typhoid toxin secretion A	high	TRUE	FALSE	ttsA; typhoid toxin secretion A	annotate	FALSE	d__Bacteria;p__Pseudomonadota;c__Gammaproteobacteria;o__Enterobacterales;f__Enterobacteriaceae;g__Escherichia	annotate	circular_virus_1439183|fragment_1_9	63.156	80.4701	17.3141	0.784838	1	0.818616	0.74011	1.70482	40	physiological	Secretion & extracellular processes	ttsA; typhoid toxin secretion A	0.985075	0.972452	0.929677	ttsA; typhoid toxin secretion A	specific	cluster	ttsA; typhoid toxin secretion A	specific	ttsA; typhoid toxin secretion A	specific	TRUE	0.9	ttsA; typhoid toxin secretion A	specific	ttsA; typhoid toxin secretion A	specific
IMGVR_UViG_2781126805_000003|2781126805|2781284849|2720560-2765279_41	IMGVR_UViG_2781126805_000003|2781126805|2781284849|2720560-2765279	soil		regulatory	Phage antitermination protein Q	high	TRUE	FALSE	Phage antitermination protein Q	annotate	FALSE	d__Bacteria;p__Pseudomonadota;c__Gammaproteobacteria;o__Enterobacterales;f__Enterobacteriaceae;g__Escherichia	annotate	1423779.SAMN02369408.AZGE01000005~93-45265~standalone_virus_35	124.655	141.809	17.1544	0.879032	0.718495	0.581607	0.517753	0.830053	47	regulatory	Transcriptional regulation	transcriptional activator	0.880553	0.759542	0.512346	Phage antitermination protein Q	specific	cluster	Phage antitermination protein Q	specific		unassigned	TRUE	0.9	Phage antitermination protein Q	specific	Phage antitermination protein Q	specific
IMGVR_UViG_2781126805_000003|2781126805|2781284849|2720560-2765279_44	IMGVR_UViG_2781126805_000003|2781126805|2781284849|2720560-2765279	soil		regulatory	transcriptional regulator	high	TRUE	TRUE	transcriptional regulator	annotate	FALSE	d__Bacteria;p__Pseudomonadota;c__Gammaproteobacteria;o__Enterobacterales;f__Enterobacteriaceae;g__Escherichia	both	NZ_CP033882.1|fragment_1_74	22.9326	23.2998	0.367163	0.984242	0.611734	0.587618	0.609516	1.09112	18	regulatory	Transcriptional regulation	anti-repressor Ant	0.95302	0.964052	0.709236	transcriptional regulator	specific	cluster	transcriptional regulator	specific	Transcriptional regulation	L1	TRUE	0.9	transcriptional regulator	specific	transcriptional regulator	specific
IMGVR_UViG_2781126805_000003|2781126805|2781284849|2720560-2765279_46	IMGVR_UViG_2781126805_000003|2781126805|2781284849|2720560-2765279	soil		regulatory	transcriptional repressor	high	TRUE	TRUE	transcriptional repressor	annotate	FALSE	d__Bacteria;p__Pseudomonadota;c__Gammaproteobacteria;o__Enterobacterales;f__Enterobacteriaceae;g__Escherichia	both	UGV-GENOME-0249172|fragment_1_44	148.047	148.695	0.647888	0.995643	0.276885	0.210222	0.195463	0.78114	106	regulatory	Transcriptional regulation	Helix-turn-helix	0.617391	0.656818	0.191663	transcriptional repressor	specific	cluster	transcriptional repressor	specific		unassigned	TRUE	0.9	transcriptional repressor	specific	transcriptional repressor	specific
IMGVR_UViG_2781126805_000003|2781126805|2781284849|2720560-2765279_47	IMGVR_UViG_2781126805_000003|2781126805|2781284849|2720560-2765279	soil		regulatory	transcriptional activator	high	TRUE	TRUE	transcriptional activator	annotate	FALSE	d__Bacteria;p__Pseudomonadota;c__Gammaproteobacteria;o__Enterobacterales;f__Enterobacteriaceae;g__Escherichia	both	circular_virus_61493|fragment_3_11	68.2113	77.1449	8.93356	0.884198	1	0.850004	0.786328	1.50221	32	regulatory	Transcriptional regulation	transcriptional activator	0.983668	0.981295	0.929677	transcriptional activator	specific	embedding	Transcriptional regulation	L1	transcriptional activator	specific	TRUE	0.9	transcriptional activator	specific	transcriptional activator	specific
IMGVR_UViG_2781126805_000003|2781126805|2781284849|2720560-2765279_50	IMGVR_UViG_2781126805_000003|2781126805|2781284849|2720560-2765279	soil		regulatory	transcriptional regulator	high	TRUE	TRUE	transcriptional regulator	annotate	FALSE	d__Bacteria;p__Pseudomonadota;c__Gammaproteobacteria;o__Enterobacterales;f__Enterobacteriaceae;g__Escherichia	both	NC_004589.1|fragment_1_48	125.116	143.561	18.4454	0.871515	0.553907	0.357344	0.299744	0.86604	79	physiological	Defense & anti-defense systems	abiQ; protein AbiQ	0.721519	0.497197	0.167562	transcriptional regulator	specific	cluster	transcriptional regulator	specific		unassigned	TRUE	0.9	transcriptional regulator	specific	transcriptional regulator	specific
IMGVR_UViG_2781126805_000003|2781126805|2781284849|2720560-2765279_51	IMGVR_UViG_2781126805_000003|2781126805|2781284849|2720560-2765279	soil		unclassified		high	FALSE	TRUE		specific	TRUE	d__Bacteria;p__Pseudomonadota;c__Gammaproteobacteria;o__Enterobacterales;f__Enterobacteriaceae;g__Escherichia	de_novo	IMGVR_UViG_3300024935_000003|3300024935|Ga0208758_100121|fragment_2_27	42.3797	43.6036	1.22393	0.971931	0.444835	0.381712	0.337181	0.957425	65	regulatory	Transcriptional regulation	Phage regulatory protein CII (CP76)	0.851827	0.753731	0.333333	CII-like transcriptional activator	specific	cluster	CII-like transcriptional activator	specific		unassigned	TRUE	0.9	CII-like transcriptional activator	specific	CII-like transcriptional activator	specific
IMGVR_UViG_2781126805_000003|2781126805|2781284849|2720560-2765279_53	IMGVR_UViG_2781126805_000003|2781126805|2781284849|2720560-2765279	soil		unclassified		high	FALSE	TRUE		specific	TRUE	d__Bacteria;p__Pseudomonadota;c__Gammaproteobacteria;o__Enterobacterales;f__Enterobacteriaceae;g__Escherichia	de_novo	IMGVR_UViG_3300022876_000006|3300022876|Ga0213823_1000251|fragment_3_37	30.8203	35.5783	4.75795	0.866268	1	0.908642	0.919731	1.6181	55	regulatory	Transcriptional regulation	transcriptional repressor	0.985075	0.972452	0.958005	transcriptional repressor	specific	cluster	transcriptional repressor	specific	transcriptional repressor	specific	TRUE	0.9	transcriptional repressor	specific	transcriptional repressor	specific
IMGVR_UViG_2781126806_000001|2781126806|2781284852|359795-408845_1	IMGVR_UViG_2781126806_000001|2781126806|2781284852|359795-408845	soil		physiological	uspF; universal stress protein F	low	FALSE	TRUE	uspF; universal stress protein F	annotate	FALSE	d__Bacteria;p__Pseudomonadota;c__Gammaproteobacteria;o__Enterobacterales;f__Enterobacteriaceae;g__Escherichia	de_novo	circular_virus_1280323|fragment_1_1	50.483	51.333	0.850014	0.983441	0.380694	0.239242	0.2018	0.699252	19	metabolic	Lipid & fatty acid metabolism	fakB; fatty acid kinase fatty acid binding subunit	0.737079	0.550459	0.103797	uspF; universal stress protein F	specific	cluster	uspF; universal stress protein F	specific		unassigned	TRUE	0.9	uspF; universal stress protein F	specific	uspF; universal stress protein F	specific
IMGVR_UViG_2781126806_000001|2781126806|2781284852|359795-408845_33	IMGVR_UViG_2781126806_000001|2781126806|2781284852|359795-408845	soil		physiological	ttsA; typhoid toxin secretion A	high	TRUE	FALSE	ttsA; typhoid toxin secretion A	annotate	FALSE	d__Bacteria;p__Pseudomonadota;c__Gammaproteobacteria;o__Enterobacterales;f__Enterobacteriaceae;g__Escherichia	annotate	circular_virus_637867|fragment_2_47	120.022	128.959	8.9364	0.930703	0.403226	0.264174	0.224983	0.903029	70	physiological	Toxin-antitoxin systems	Bacterial toxin homologue of phage lysozyme, C-term	0.653846	0.422285	0.090812	ttsA; typhoid toxin secretion A	specific	cluster	ttsA; typhoid toxin secretion A	specific		unassigned	TRUE	0.9	ttsA; typhoid toxin secretion A	specific	ttsA; typhoid toxin secretion A	specific
IMGVR_UViG_2781126806_000001|2781126806|2781284852|359795-408845_50	IMGVR_UViG_2781126806_000001|2781126806|2781284852|359795-408845	soil		physiological	Bacterial toxin ydaT	medium	TRUE	FALSE	Bacterial toxin ydaT	annotate	FALSE	d__Bacteria;p__Pseudomonadota;c__Gammaproteobacteria;o__Enterobacterales;f__Enterobacteriaceae;g__Escherichia	annotate	KY385637.1|fragment_1_64	173.28	181.807	8.52682	0.9531	0.447145	0.293115	0.240127	1.10555	19	regulatory	Transcriptional regulation	ICP4, RS1; Simplexvirus major viral transcription factor ICP4	0.585185	0.374147	0.090812	CII-like transcriptional activator	specific	cluster	CII-like transcriptional activator	specific		unassigned	TRUE	0.9	CII-like transcriptional activator	specific	CII-like transcriptional activator	specific
IMGVR_UViG_2781126806_000001|2781126806|2781284852|359795-408845_58	IMGVR_UViG_2781126806_000001|2781126806|2781284852|359795-408845	soil		unclassified	exonuclease VII	medium	FALSE	TRUE	exonuclease VII	annotate	FALSE	d__Bacteria;p__Pseudomonadota;c__Gammaproteobacteria;o__Enterobacterales;f__Enterobacteriaceae;g__Escherichia	de_novo	circular_virus_726232|fragment_2_12	92.342	94.1315	1.78955	0.980989	0.285165	0.288892	0.303172	2.37834	38	physiological	Defense & anti-defense systems	Anti-CRISPR type V subtype A2 family	0.783677	0.765347	0.425641		unassigned	none		unassigned		unassigned	TRUE	0.9	Defense & anti-defense systems	L1	Defense & anti-defense systems	L1
IMGVR_UViG_2781126806_000001|2781126806|2781284852|359795-408845_61	IMGVR_UViG_2781126806_000001|2781126806|2781284852|359795-408845	soil		regulatory	ralA, rcbA; antisense regulator of RalR protein	medium	TRUE	FALSE	ralA, rcbA; antisense regulator of RalR protein	annotate	FALSE	d__Bacteria;p__Pseudomonadota;c__Gammaproteobacteria;o__Enterobacterales;f__Enterobacteriaceae;g__Escherichia	annotate	fragment_26800_27	43.3766	46.5567	3.1801	0.931694	0.248222	0.14261	0.115902	0.448462	13204	regulatory	Transcriptional regulation	Transcriptional repressor NrdR-like, N-terminal domain	0.580645	0.497197	0.0288936	ralA, rcbA; antisense regulator of RalR protein	specific	cluster	ralA, rcbA; antisense regulator of RalR protein	specific		unassigned	TRUE	0.9	ralA, rcbA; antisense regulator of RalR protein	specific	ralA, rcbA; antisense regulator of RalR protein	specific
IMGVR_UViG_2781126806_000002|2781126806|2781284852|647135-691854_21	IMGVR_UViG_2781126806_000002|2781126806|2781284852|647135-691854	soil		regulatory	DNA packaging chaperone FI	high	TRUE	TRUE	DNA packaging chaperone FI	annotate	FALSE	d__Bacteria;p__Pseudomonadota;c__Gammaproteobacteria;o__Enterobacterales;f__Enterobacteriaceae;g__Escherichia	both	1354260.SAMD00046898.BCZS01000030~303-49203~standalone_virus_21	21.5121	46.9623	25.4501	0.458073	1	0.945505	0.888458	0.563272	174	regulatory	Regulatory chaperones & coregulators	DNA packaging chaperone FI	0.97028	0.996008	0.932432	DNA packaging chaperone FI	specific	cluster	DNA packaging chaperone FI	specific	DNA packaging chaperone FI	specific	TRUE	0.9	DNA packaging chaperone FI	specific	DNA packaging chaperone FI	specific
IMGVR_UViG_2781126806_000002|2781126806|2781284852|647135-691854_31	IMGVR_UViG_2781126806_000002|2781126806|2781284852|647135-691854	soil		physiological	ttsA; typhoid toxin secretion A	high	TRUE	TRUE	ttsA; typhoid toxin secretion A	annotate	FALSE	d__Bacteria;p__Pseudomonadota;c__Gammaproteobacteria;o__Enterobacterales;f__Enterobacteriaceae;g__Escherichia	both	circular_virus_1439183|fragment_1_9	62.5422	80.2186	17.6764	0.779647	1	0.820926	0.742585	1.68825	40	physiological	Secretion & extracellular processes	ttsA; typhoid toxin secretion A	0.985075	0.964052	0.929677	ttsA; typhoid toxin secretion A	specific	cluster	ttsA; typhoid toxin secretion A	specific	ttsA; typhoid toxin secretion A	specific	TRUE	0.9	ttsA; typhoid toxin secretion A	specific	ttsA; typhoid toxin secretion A	specific
IMGVR_UViG_2781126806_000002|2781126806|2781284852|647135-691854_41	IMGVR_UViG_2781126806_000002|2781126806|2781284852|647135-691854	soil		regulatory	Phage antitermination protein Q	high	TRUE	FALSE	Phage antitermination protein Q	annotate	FALSE	d__Bacteria;p__Pseudomonadota;c__Gammaproteobacteria;o__Enterobacterales;f__Enterobacteriaceae;g__Escherichia	annotate	1423779.SAMN02369408.AZGE01000005~93-45265~standalone_virus_35	124.939	142.119	17.1802	0.879114	0.721179	0.582929	0.518648	0.831944	47	regulatory	Transcriptional regulation	transcriptional activator	0.880553	0.705061	0.512346	Phage antitermination protein Q	specific	cluster	Phage antitermination protein Q	specific		unassigned	TRUE	0.9	Phage antitermination protein Q	specific	Phage antitermination protein Q	specific
IMGVR_UViG_2781126806_000002|2781126806|2781284852|647135-691854_44	IMGVR_UViG_2781126806_000002|2781126806|2781284852|647135-691854	soil		regulatory	transcriptional regulator	high	TRUE	TRUE	transcriptional regulator	annotate	FALSE	d__Bacteria;p__Pseudomonadota;c__Gammaproteobacteria;o__Enterobacterales;f__Enterobacteriaceae;g__Escherichia	both	NZ_CP033882.1|fragment_1_74	23.2719	23.4826	0.210663	0.991029	0.609347	0.58464	0.604968	1.10726	18	regulatory	Transcriptional regulation	anti-repressor Ant	0.95302	0.964052	0.688312	transcriptional regulator	specific	cluster	transcriptional regulator	specific	Transcriptional regulation	L1	TRUE	0.9	transcriptional regulator	specific	transcriptional regulator	specific
IMGVR_UViG_2781126806_000002|2781126806|2781284852|647135-691854_46	IMGVR_UViG_2781126806_000002|2781126806|2781284852|647135-691854	soil		regulatory	transcriptional repressor	high	TRUE	TRUE	transcriptional repressor	annotate	FALSE	d__Bacteria;p__Pseudomonadota;c__Gammaproteobacteria;o__Enterobacterales;f__Enterobacteriaceae;g__Escherichia	both	UGV-GENOME-0249172|fragment_1_44	147.67	148.294	0.623688	0.995794	0.271809	0.206055	0.191063	0.779149	106	regulatory	Transcriptional regulation	Helix-turn-helix	0.617391	0.637523	0.191663	transcriptional repressor	specific	cluster	transcriptional repressor	specific		unassigned	TRUE	0.9	transcriptional repressor	specific	transcriptional repressor	specific
IMGVR_UViG_2781126806_000002|2781126806|2781284852|647135-691854_47	IMGVR_UViG_2781126806_000002|2781126806|2781284852|647135-691854	soil		regulatory	transcriptional activator	high	TRUE	TRUE	transcriptional activator	annotate	FALSE	d__Bacteria;p__Pseudomonadota;c__Gammaproteobacteria;o__Enterobacterales;f__Enterobacteriaceae;g__Escherichia	both	circular_virus_61493|fragment_3_11	66.5458	75.6084	9.06252	0.880139	1	0.849896	0.792565	1.46553	32	regulatory	Transcriptional regulation	transcriptional activator	0.983668	0.981295	0.929677	transcriptional activator	specific	embedding	Transcriptional regulation	L1	transcriptional activator	specific	TRUE	0.9	transcriptional activator	specific	transcriptional activator	specific
IMGVR_UViG_2781126806_000002|2781126806|2781284852|647135-691854_50	IMGVR_UViG_2781126806_000002|2781126806|2781284852|647135-691854	soil		regulatory	transcriptional regulator	high	TRUE	TRUE	transcriptional regulator	annotate	FALSE	d__Bacteria;p__Pseudomonadota;c__Gammaproteobacteria;o__Enterobacterales;f__Enterobacteriaceae;g__Escherichia	both	NC_004589.1|fragment_1_48	126.369	144.857	18.4887	0.872366	0.556806	0.366487	0.307674	0.874713	79	physiological	Defense & anti-defense systems	abiQ; protein AbiQ	0.653846	0.497197	0.167562	transcriptional regulator	specific	cluster	transcriptional regulator	specific		unassigned	TRUE	0.9	transcriptional regulator	specific	transcriptional regulator	specific
IMGVR_UViG_2781126806_000002|2781126806|2781284852|647135-691854_51	IMGVR_UViG_2781126806_000002|2781126806|2781284852|647135-691854	soil		unclassified		high	FALSE	TRUE		specific	TRUE	d__Bacteria;p__Pseudomonadota;c__Gammaproteobacteria;o__Enterobacterales;f__Enterobacteriaceae;g__Escherichia	de_novo	IMGVR_UViG_3300024935_000003|3300024935|Ga0208758_100121|fragment_2_27	42.3756	43.6421	1.26646	0.970981	0.445988	0.381077	0.336326	0.957334	65	regulatory	Transcriptional regulation	Phage regulatory protein CII (CP76)	0.851827	0.753731	0.333333	CII-like transcriptional activator	specific	cluster	CII-like transcriptional activator	specific		unassigned	TRUE	0.9	CII-like transcriptional activator	specific	CII-like transcriptional activator	specific
IMGVR_UViG_2781126806_000002|2781126806|2781284852|647135-691854_53	IMGVR_UViG_2781126806_000002|2781126806|2781284852|647135-691854	soil		unclassified		high	FALSE	TRUE		specific	TRUE	d__Bacteria;p__Pseudomonadota;c__Gammaproteobacteria;o__Enterobacterales;f__Enterobacteriaceae;g__Escherichia	de_novo	IMGVR_UViG_3300022876_000006|3300022876|Ga0213823_1000251|fragment_3_37	30.8998	35.5826	4.68275	0.868398	1	0.905429	0.917021	1.62227	55	regulatory	Transcriptional regulation	transcriptional repressor	0.985075	0.972452	0.958005	transcriptional repressor	specific	cluster	transcriptional repressor	specific	transcriptional repressor	specific	TRUE	0.9	transcriptional repressor	specific	transcriptional repressor	specific
IMGVR_UViG_2781126806_000005|2781126806|2781284852|4027293-4062617_27	IMGVR_UViG_2781126806_000005|2781126806|2781284852|4027293-4062617	soil		regulatory	DNA binding protein	high	TRUE	TRUE	DNA binding protein	annotate	FALSE	d__Bacteria;p__Pseudomonadota;c__Gammaproteobacteria;o__Enterobacterales;f__Enterobacteriaceae;g__Escherichia	both	1002364.SAMN02299450.JH417481~17062-54923~standalone_virus_30	45.6466	74.077	28.4304	0.616205	1	1	0.982251	0.58591	21	regulatory	Transcriptional regulation	DNA binding protein	0.998426	0.997344	0.989754	DNA binding protein	specific	cluster	DNA binding protein	specific	DNA binding protein	specific	TRUE	0.9	DNA binding protein	specific	DNA binding protein	specific
IMGVR_UViG_2781126806_000005|2781126806|2781284852|4027293-4062617_28	IMGVR_UViG_2781126806_000005|2781126806|2781284852|4027293-4062617	soil		unclassified		high	FALSE	TRUE		category	TRUE	d__Bacteria;p__Pseudomonadota;c__Gammaproteobacteria;o__Enterobacterales;f__Enterobacteriaceae;g__Escherichia	de_novo	circular_virus_38539|fragment_1_12	107.375	125.093	17.7179	0.858362	0.790158	0.675335	0.606796	2.27312	10	physiological	Motility & cell-surface dynamics	flagellar protein	0.912939	0.727273	0.457179	physiological	category	embedding		unassigned	physiological	category	TRUE	0.9	Motility & cell-surface dynamics	L1	Motility & cell-surface dynamics	L1
IMGVR_UViG_2781126806_000005|2781126806|2781284852|4027293-4062617_30	IMGVR_UViG_2781126806_000005|2781126806|2781284852|4027293-4062617	soil		physiological	ttsA; typhoid toxin secretion A	high	TRUE	TRUE	ttsA; typhoid toxin secretion A	annotate	FALSE	d__Bacteria;p__Pseudomonadota;c__Gammaproteobacteria;o__Enterobacterales;f__Enterobacteriaceae;g__Escherichia	both	UGV-GENOME-0294305|fragment_1_41	36.3444	52.7104	16.3659	0.689512	1	0.94543	0.824599	0.954503	61	physiological	Secretion & extracellular processes	ttsA; typhoid toxin secretion A	0.994056	0.994687	0.981164	ttsA; typhoid toxin secretion A	specific	cluster	ttsA; typhoid toxin secretion A	specific	ttsA; typhoid toxin secretion A	specific	TRUE	0.9	ttsA; typhoid toxin secretion A	specific	ttsA; typhoid toxin secretion A	specific
IMGVR_UViG_2781126806_000005|2781126806|2781284852|4027293-4062617_34	IMGVR_UViG_2781126806_000005|2781126806|2781284852|4027293-4062617	soil		regulatory	late transcriptional activator	high	TRUE	TRUE	late transcriptional activator	annotate	FALSE	d__Bacteria;p__Pseudomonadota;c__Gammaproteobacteria;o__Enterobacterales;f__Enterobacteriaceae;g__Escherichia	both	IMGVR_UViG_3300025154_000186|3300025154|Ga0209417_1001470|fragment_1_34	17.0159	20.8573	3.84146	0.815822	1	0.901739	0.833982	0.912474	53	regulatory	Transcriptional regulation	late transcriptional activator	0.988889	0.994012	0.958005	late transcriptional activator	specific	cluster	late transcriptional activator	specific	late transcriptional activator	specific	TRUE	0.9	late transcriptional activator	specific	late transcriptional activator	specific
IMGVR_UViG_2784132035_000003|2784132035|2784132433_4	IMGVR_UViG_2784132035_000003|2784132035|2784132433	soil		regulatory	Phage neck terminator protein	high	TRUE	TRUE	Phage neck terminator protein	annotate	FALSE	d__Bacteria;p__Pseudomonadota;c__Gammaproteobacteria;o__Pseudomonadales;f__Pseudomonadaceae;g__Pseudomonas_E	both	circular_virus_472104|fragment_3_3	33.0622				1	1	1	0.847047	18	regulatory	Transcriptional regulation	Phage neck terminator protein	1	1	1	Phage neck terminator protein	specific	cluster	Phage neck terminator protein	specific	Phage neck terminator protein	specific	TRUE	0.9	Phage neck terminator protein	specific	Phage neck terminator protein	specific
IMGVR_UViG_2784132060_000001|2784132060|2784134319|280224-315548_27	IMGVR_UViG_2784132060_000001|2784132060|2784134319|280224-315548	soil		regulatory	DNA binding protein	high	TRUE	TRUE	DNA binding protein	annotate	FALSE	d__Bacteria;p__Pseudomonadota;c__Gammaproteobacteria;o__Enterobacterales;f__Enterobacteriaceae;g__Escherichia	both	1002364.SAMN02299450.JH417481~17062-54923~standalone_virus_30	45.6951	74.0937	28.3986	0.616721	1	1	0.982201	0.586533	21	regulatory	Transcriptional regulation	DNA binding protein	0.998426	0.997344	0.989754	DNA binding protein	specific	cluster	DNA binding protein	specific	DNA binding protein	specific	TRUE	0.9	DNA binding protein	specific	DNA binding protein	specific
IMGVR_UViG_2784132060_000001|2784132060|2784134319|280224-315548_28	IMGVR_UViG_2784132060_000001|2784132060|2784134319|280224-315548	soil		unclassified		high	FALSE	TRUE		category	TRUE	d__Bacteria;p__Pseudomonadota;c__Gammaproteobacteria;o__Enterobacterales;f__Enterobacteriaceae;g__Escherichia	de_novo	circular_virus_38539|fragment_1_12	107.355	125.065	17.7095	0.858397	0.790089	0.675223	0.606719	2.2727	10	physiological	Motility & cell-surface dynamics	flagellar protein	0.912939	0.727273	0.457179	physiological	category	embedding		unassigned	physiological	category	TRUE	0.9	Motility & cell-surface dynamics	L1	Motility & cell-surface dynamics	L1
IMGVR_UViG_2784132060_000001|2784132060|2784134319|280224-315548_30	IMGVR_UViG_2784132060_000001|2784132060|2784134319|280224-315548	soil		physiological	ttsA; typhoid toxin secretion A	high	TRUE	TRUE	ttsA; typhoid toxin secretion A	annotate	FALSE	d__Bacteria;p__Pseudomonadota;c__Gammaproteobacteria;o__Enterobacterales;f__Enterobacteriaceae;g__Escherichia	both	UGV-GENOME-0294305|fragment_1_41	36.3685	52.752	16.3834	0.689425	1	0.945379	0.824613	0.955136	61	physiological	Secretion & extracellular processes	ttsA; typhoid toxin secretion A	0.994056	0.994687	0.981164	ttsA; typhoid toxin secretion A	specific	cluster	ttsA; typhoid toxin secretion A	specific	ttsA; typhoid toxin secretion A	specific	TRUE	0.9	ttsA; typhoid toxin secretion A	specific	ttsA; typhoid toxin secretion A	specific
IMGVR_UViG_2784132060_000001|2784132060|2784134319|280224-315548_34	IMGVR_UViG_2784132060_000001|2784132060|2784134319|280224-315548	soil		regulatory	late transcriptional activator	high	TRUE	TRUE	late transcriptional activator	annotate	FALSE	d__Bacteria;p__Pseudomonadota;c__Gammaproteobacteria;o__Enterobacterales;f__Enterobacteriaceae;g__Escherichia	both	IMGVR_UViG_3300025154_000186|3300025154|Ga0209417_1001470|fragment_1_34	17.0086	20.8908	3.8822	0.814167	1	0.902457	0.83498	0.912082	53	regulatory	Transcriptional regulation	late transcriptional activator	0.988889	0.994012	0.958005	late transcriptional activator	specific	cluster	late transcriptional activator	specific	late transcriptional activator	specific	TRUE	0.9	late transcriptional activator	specific	late transcriptional activator	specific
IMGVR_UViG_2784132060_000002|2784132060|2784134319|1561932-1610982_1	IMGVR_UViG_2784132060_000002|2784132060|2784134319|1561932-1610982	soil		physiological	uspF; universal stress protein F	low	FALSE	TRUE	uspF; universal stress protein F	annotate	FALSE	d__Bacteria;p__Pseudomonadota;c__Gammaproteobacteria;o__Enterobacterales;f__Enterobacteriaceae;g__Escherichia	de_novo	circular_virus_1280323|fragment_1_1	50.3837	51.2969	0.913208	0.982198	0.384966	0.241674	0.203914	0.697876	19	metabolic	Lipid & fatty acid metabolism	fakB; fatty acid kinase fatty acid binding subunit	0.737079	0.550459	0.103797	uspF; universal stress protein F	specific	cluster	uspF; universal stress protein F	specific		unassigned	TRUE	0.9	uspF; universal stress protein F	specific	uspF; universal stress protein F	specific
IMGVR_UViG_2784132060_000002|2784132060|2784134319|1561932-1610982_33	IMGVR_UViG_2784132060_000002|2784132060|2784134319|1561932-1610982	soil		physiological	ttsA; typhoid toxin secretion A	high	TRUE	FALSE	ttsA; typhoid toxin secretion A	annotate	FALSE	d__Bacteria;p__Pseudomonadota;c__Gammaproteobacteria;o__Enterobacterales;f__Enterobacteriaceae;g__Escherichia	annotate	circular_virus_637867|fragment_2_47	120.067	128.87	8.80368	0.931686	0.400112	0.261399	0.22249	0.903363	70	physiological	Toxin-antitoxin systems	Bacterial toxin homologue of phage lysozyme, C-term	0.653846	0.422285	0.090812	ttsA; typhoid toxin secretion A	specific	cluster	ttsA; typhoid toxin secretion A	specific		unassigned	TRUE	0.9	ttsA; typhoid toxin secretion A	specific	ttsA; typhoid toxin secretion A	specific
IMGVR_UViG_2784132060_000002|2784132060|2784134319|1561932-1610982_50	IMGVR_UViG_2784132060_000002|2784132060|2784134319|1561932-1610982	soil		physiological	Bacterial toxin ydaT	medium	TRUE	FALSE	Bacterial toxin ydaT	annotate	FALSE	d__Bacteria;p__Pseudomonadota;c__Gammaproteobacteria;o__Enterobacterales;f__Enterobacteriaceae;g__Escherichia	annotate	KY385637.1|fragment_1_64	173.384	182.161	8.77785	0.951813	0.444746	0.291691	0.239209	1.10621	19	regulatory	Transcriptional regulation	ICP4, RS1; Simplexvirus major viral transcription factor ICP4	0.585185	0.374147	0.090812	CII-like transcriptional activator	specific	cluster	CII-like transcriptional activator	specific		unassigned	TRUE	0.9	CII-like transcriptional activator	specific	CII-like transcriptional activator	specific
IMGVR_UViG_2784132060_000002|2784132060|2784134319|1561932-1610982_58	IMGVR_UViG_2784132060_000002|2784132060|2784134319|1561932-1610982	soil		unclassified	exonuclease VII	medium	FALSE	TRUE	exonuclease VII	annotate	FALSE	d__Bacteria;p__Pseudomonadota;c__Gammaproteobacteria;o__Enterobacterales;f__Enterobacteriaceae;g__Escherichia	de_novo	circular_virus_726232|fragment_2_12	92.9335	94.5518	1.6183	0.982885	0.280115	0.286546	0.301349	2.39358	38	physiological	Defense & anti-defense systems	Anti-CRISPR type V subtype A2 family	0.7981	0.765347	0.468		unassigned	none		unassigned		unassigned	TRUE	0.9	Defense & anti-defense systems	L1	Defense & anti-defense systems	L1
IMGVR_UViG_2784132060_000002|2784132060|2784134319|1561932-1610982_61	IMGVR_UViG_2784132060_000002|2784132060|2784134319|1561932-1610982	soil		regulatory	ralA, rcbA; antisense regulator of RalR protein	medium	TRUE	FALSE	ralA, rcbA; antisense regulator of RalR protein	annotate	FALSE	d__Bacteria;p__Pseudomonadota;c__Gammaproteobacteria;o__Enterobacterales;f__Enterobacteriaceae;g__Escherichia	annotate	fragment_26800_27	43.4931	46.6403	3.14716	0.932523	0.247949	0.14247	0.115786	0.449667	13204	regulatory	Transcriptional regulation	Transcriptional repressor NrdR-like, N-terminal domain	0.580645	0.497197	0.0288936	ralA, rcbA; antisense regulator of RalR protein	specific	cluster	ralA, rcbA; antisense regulator of RalR protein	specific		unassigned	TRUE	0.9	ralA, rcbA; antisense regulator of RalR protein	specific	ralA, rcbA; antisense regulator of RalR protein	specific
IMGVR_UViG_2784132060_000003|2784132060|2784134319|1849272-1893991_21	IMGVR_UViG_2784132060_000003|2784132060|2784134319|1849272-1893991	soil		regulatory	DNA packaging chaperone FI	high	TRUE	TRUE	DNA packaging chaperone FI	annotate	FALSE	d__Bacteria;p__Pseudomonadota;c__Gammaproteobacteria;o__Enterobacterales;f__Enterobacteriaceae;g__Escherichia	both	1354260.SAMD00046898.BCZS01000030~303-49203~standalone_virus_21	21.5976	47.1491	25.5516	0.458069	1	0.946037	0.889424	0.565509	174	regulatory	Regulatory chaperones & coregulators	DNA packaging chaperone FI	0.97028	0.996008	0.932432	DNA packaging chaperone FI	specific	cluster	DNA packaging chaperone FI	specific	DNA packaging chaperone FI	specific	TRUE	0.9	DNA packaging chaperone FI	specific	DNA packaging chaperone FI	specific
IMGVR_UViG_2784132060_000003|2784132060|2784134319|1849272-1893991_31	IMGVR_UViG_2784132060_000003|2784132060|2784134319|1849272-1893991	soil		physiological	ttsA; typhoid toxin secretion A	high	TRUE	TRUE	ttsA; typhoid toxin secretion A	annotate	FALSE	d__Bacteria;p__Pseudomonadota;c__Gammaproteobacteria;o__Enterobacterales;f__Enterobacteriaceae;g__Escherichia	both	circular_virus_1439183|fragment_1_9	62.7164	80.2952	17.5788	0.781073	1	0.820692	0.742311	1.69295	40	physiological	Secretion & extracellular processes	ttsA; typhoid toxin secretion A	0.985075	0.964052	0.929677	ttsA; typhoid toxin secretion A	specific	cluster	ttsA; typhoid toxin secretion A	specific	ttsA; typhoid toxin secretion A	specific	TRUE	0.9	ttsA; typhoid toxin secretion A	specific	ttsA; typhoid toxin secretion A	specific
IMGVR_UViG_2784132060_000003|2784132060|2784134319|1849272-1893991_41	IMGVR_UViG_2784132060_000003|2784132060|2784134319|1849272-1893991	soil		regulatory	Phage antitermination protein Q	high	TRUE	FALSE	Phage antitermination protein Q	annotate	FALSE	d__Bacteria;p__Pseudomonadota;c__Gammaproteobacteria;o__Enterobacterales;f__Enterobacteriaceae;g__Escherichia	annotate	1423779.SAMN02369408.AZGE01000005~93-45265~standalone_virus_35	124.892	141.933	17.0412	0.879935	0.719464	0.581807	0.517509	0.831635	47	regulatory	Transcriptional regulation	transcriptional activator	0.880553	0.759542	0.512346	Phage antitermination protein Q	specific	cluster	Phage antitermination protein Q	specific		unassigned	TRUE	0.9	Phage antitermination protein Q	specific	Phage antitermination protein Q	specific
IMGVR_UViG_2784132060_000003|2784132060|2784134319|1849272-1893991_44	IMGVR_UViG_2784132060_000003|2784132060|2784134319|1849272-1893991	soil		regulatory	transcriptional regulator	high	TRUE	TRUE	transcriptional regulator	annotate	FALSE	d__Bacteria;p__Pseudomonadota;c__Gammaproteobacteria;o__Enterobacterales;f__Enterobacteriaceae;g__Escherichia	both	NZ_CP033882.1|fragment_1_74	23.3017	23.5157	0.213974	0.990901	0.608879	0.584748	0.601861	1.10868	18	regulatory	Transcriptional regulation	anti-repressor Ant	0.95302	0.964052	0.688312	transcriptional regulator	specific	cluster	transcriptional regulator	specific	Transcriptional regulation	L1	TRUE	0.9	transcriptional regulator	specific	transcriptional regulator	specific
IMGVR_UViG_2784132060_000003|2784132060|2784134319|1849272-1893991_46	IMGVR_UViG_2784132060_000003|2784132060|2784134319|1849272-1893991	soil		regulatory	transcriptional repressor	high	TRUE	TRUE	transcriptional repressor	annotate	FALSE	d__Bacteria;p__Pseudomonadota;c__Gammaproteobacteria;o__Enterobacterales;f__Enterobacteriaceae;g__Escherichia	both	UGV-GENOME-0249172|fragment_1_44	147.67	148.219	0.549225	0.996295	0.267466	0.202876	0.188479	0.77915	106	regulatory	Transcriptional regulation	Helix-turn-helix	0.617391	0.604869	0.191663	transcriptional repressor	specific	cluster	transcriptional repressor	specific		unassigned	TRUE	0.9	transcriptional repressor	specific	transcriptional repressor	specific
IMGVR_UViG_2784132060_000003|2784132060|2784134319|1849272-1893991_47	IMGVR_UViG_2784132060_000003|2784132060|2784134319|1849272-1893991	soil		regulatory	transcriptional activator	high	TRUE	TRUE	transcriptional activator	annotate	FALSE	d__Bacteria;p__Pseudomonadota;c__Gammaproteobacteria;o__Enterobacterales;f__Enterobacteriaceae;g__Escherichia	both	circular_virus_61493|fragment_3_11	66.8717	75.9175	9.04576	0.880847	1	0.84942	0.791372	1.47271	32	regulatory	Transcriptional regulation	transcriptional activator	0.983668	0.981295	0.929677	transcriptional activator	specific	embedding	Transcriptional regulation	L1	transcriptional activator	specific	TRUE	0.9	transcriptional activator	specific	transcriptional activator	specific
IMGVR_UViG_2784132060_000003|2784132060|2784134319|1849272-1893991_50	IMGVR_UViG_2784132060_000003|2784132060|2784134319|1849272-1893991	soil		regulatory	transcriptional regulator	high	TRUE	TRUE	transcriptional regulator	annotate	FALSE	d__Bacteria;p__Pseudomonadota;c__Gammaproteobacteria;o__Enterobacterales;f__Enterobacteriaceae;g__Escherichia	both	NC_004589.1|fragment_1_48	126.38	144.819	18.4396	0.872672	0.557106	0.367066	0.308186	0.874791	79	physiological	Defense & anti-defense systems	abiQ; protein AbiQ	0.653846	0.497197	0.167562	transcriptional regulator	specific	cluster	transcriptional regulator	specific		unassigned	TRUE	0.9	transcriptional regulator	specific	transcriptional regulator	specific
IMGVR_UViG_2784132060_000003|2784132060|2784134319|1849272-1893991_51	IMGVR_UViG_2784132060_000003|2784132060|2784134319|1849272-1893991	soil		unclassified		high	FALSE	TRUE		specific	TRUE	d__Bacteria;p__Pseudomonadota;c__Gammaproteobacteria;o__Enterobacterales;f__Enterobacteriaceae;g__Escherichia	de_novo	IMGVR_UViG_3300024935_000003|3300024935|Ga0208758_100121|fragment_2_27	42.4004	43.5921	1.19172	0.972662	0.445396	0.380979	0.336196	0.957892	65	regulatory	Transcriptional regulation	Phage regulatory protein CII (CP76)	0.851827	0.753731	0.333333	CII-like transcriptional activator	specific	cluster	CII-like transcriptional activator	specific		unassigned	TRUE	0.9	CII-like transcriptional activator	specific	CII-like transcriptional activator	specific
IMGVR_UViG_2784132060_000003|2784132060|2784134319|1849272-1893991_53	IMGVR_UViG_2784132060_000003|2784132060|2784134319|1849272-1893991	soil		unclassified		high	FALSE	TRUE		specific	TRUE	d__Bacteria;p__Pseudomonadota;c__Gammaproteobacteria;o__Enterobacterales;f__Enterobacteriaceae;g__Escherichia	de_novo	IMGVR_UViG_3300022876_000006|3300022876|Ga0213823_1000251|fragment_3_37	30.8169	35.5025	4.68561	0.86802	1	0.90562	0.917185	1.61792	55	regulatory	Transcriptional regulation	transcriptional repressor	0.985075	0.972452	0.958005	transcriptional repressor	specific	cluster	transcriptional repressor	specific	transcriptional repressor	specific	TRUE	0.9	transcriptional repressor	specific	transcriptional repressor	specific
IMGVR_UViG_2784132061_000003|2784132061|2784134322|2213126-2257845_12	IMGVR_UViG_2784132061_000003|2784132061|2784134322|2213126-2257845	soil		regulatory	transcriptional activator	high	TRUE	TRUE	transcriptional activator	annotate	FALSE	d__Bacteria;p__Pseudomonadota;c__Gammaproteobacteria;o__Enterobacterales;f__Enterobacteriaceae;g__Escherichia	both	IMGVR_UViG_3300025858_000044|3300025858|Ga0209099_1000635|fragment_1_12	88.7216	90.6871	1.96548	0.978327	0.28934	0.267727	0.262934	1.18978	8	regulatory	Transcriptional regulation	transcriptional regulator	0.752588	0.656818	0.277219	Transcriptional regulation	L1	cluster	Transcriptional regulation	L1		unassigned	TRUE	0.9	transcriptional activator	specific	transcriptional activator	specific
IMGVR_UViG_2784132061_000003|2784132061|2784134322|2213126-2257845_13	IMGVR_UViG_2784132061_000003|2784132061|2784134322|2213126-2257845	soil		regulatory	transcriptional repressor	high	TRUE	TRUE	transcriptional repressor	annotate	FALSE	d__Bacteria;p__Pseudomonadota;c__Gammaproteobacteria;o__Enterobacterales;f__Enterobacteriaceae;g__Escherichia	both	IMGVR_UViG_3300035661_000169|3300035661|Ga0373633_0001731|fragment_3_13	126.781	143.606	16.8252	0.882838	0.458913	0.323483	0.277513	1.45887	19	regulatory	Transcriptional regulation	CII-like regulator	0.737079	0.497197	0.103797	transcriptional repressor	specific	cluster	transcriptional repressor	specific		unassigned	TRUE	0.9	transcriptional repressor	specific	transcriptional repressor	specific
IMGVR_UViG_2784132061_000003|2784132061|2784134322|2213126-2257845_15	IMGVR_UViG_2784132061_000003|2784132061|2784134322|2213126-2257845	soil		regulatory	transcriptional regulator	high	TRUE	TRUE	transcriptional regulator	annotate	FALSE	d__Bacteria;p__Pseudomonadota;c__Gammaproteobacteria;o__Enterobacterales;f__Enterobacteriaceae;g__Escherichia	both	NZ_CP039843.1|fragment_1_15	33.3152	37.2657	3.95043	0.893993	0.908613	0.827223	0.788979	1.29378	8	regulatory	Transcriptional regulation	anti-repressor Ant	0.961932	0.913636	0.77748	transcriptional regulator	specific	cluster	transcriptional regulator	specific	anti-repressor Ant	specific	TRUE	0.9	transcriptional regulator	specific	transcriptional regulator	specific
IMGVR_UViG_2784132061_000003|2784132061|2784134322|2213126-2257845_18	IMGVR_UViG_2784132061_000003|2784132061|2784134322|2213126-2257845	soil		regulatory	Phage antitermination protein Q	high	TRUE	TRUE	Phage antitermination protein Q	annotate	FALSE	d__Bacteria;p__Pseudomonadota;c__Gammaproteobacteria;o__Enterobacterales;f__Enterobacteriaceae;g__Escherichia	both	LC567829.1|fragment_1_21	65.6662	113.466	47.7999	0.57873	1	0.959476	0.893879	0.90849	28	regulatory	Post-transcriptional / RNA-mediated regulation	Phage antitermination protein Q	0.998426	0.996008	0.982659	Phage antitermination protein Q	specific	cluster	Phage antitermination protein Q	specific	Phage antitermination protein Q	specific	TRUE	0.9	Phage antitermination protein Q	specific	Phage antitermination protein Q	specific
IMGVR_UViG_2784132061_000003|2784132061|2784134322|2213126-2257845_28	IMGVR_UViG_2784132061_000003|2784132061|2784134322|2213126-2257845	soil		physiological	ttsA; typhoid toxin secretion A	high	TRUE	FALSE	ttsA; typhoid toxin secretion A	annotate	FALSE	d__Bacteria;p__Pseudomonadota;c__Gammaproteobacteria;o__Enterobacterales;f__Enterobacteriaceae;g__Escherichia	annotate	1400145.SAMN02356628.KI973098~1558037-1583816~standalone_virus_22	100.466	127.635	27.1696	0.787131	0.899865	0.727953	0.620752	0.797179	66	physiological	Secretion & extracellular processes	ttsA; typhoid toxin secretion A	0.961932	0.906977	0.77095	ttsA; typhoid toxin secretion A	specific	cluster	ttsA; typhoid toxin secretion A	specific	Secretion & extracellular processes	L1	TRUE	0.9	ttsA; typhoid toxin secretion A	specific	ttsA; typhoid toxin secretion A	specific
IMGVR_UViG_2784132061_000003|2784132061|2784134322|2213126-2257845_38	IMGVR_UViG_2784132061_000003|2784132061|2784134322|2213126-2257845	soil		regulatory	DNA packaging chaperone FI	high	TRUE	TRUE	DNA packaging chaperone FI	annotate	FALSE	d__Bacteria;p__Pseudomonadota;c__Gammaproteobacteria;o__Enterobacterales;f__Enterobacteriaceae;g__Escherichia	both	1354260.SAMD00046898.BCZS01000030~303-49203~standalone_virus_21	54.1841	62.5824	8.39831	0.865804	0.912551	0.805349	0.72064	1.41875	174	regulatory	Regulatory chaperones & coregulators	DNA packaging chaperone FI	0.961932	0.913636	0.77748	DNA packaging chaperone FI	specific	cluster	DNA packaging chaperone FI	specific	DNA packaging chaperone FI	specific	TRUE	0.9	DNA packaging chaperone FI	specific	DNA packaging chaperone FI	specific
IMGVR_UViG_2784132061_000003|2784132061|2784134322|2213126-2257845_6	IMGVR_UViG_2784132061_000003|2784132061|2784134322|2213126-2257845	soil		unclassified		high	FALSE	TRUE		specific	TRUE	d__Bacteria;p__Pseudomonadota;c__Gammaproteobacteria;o__Enterobacterales;f__Enterobacteriaceae;g__Escherichia	de_novo	UGV-GENOME-0271299|fragment_1_6	25.1433	25.7964	0.653097	0.974683	0.466651	0.322711	0.301591	1.50636	14	regulatory	Transcriptional regulation	lexA; repressor LexA [EC:3.4.21.88]	0.827448	0.604869	0.220703	transcriptional repressor	specific	cluster	transcriptional repressor	specific		unassigned	TRUE	0.9	transcriptional repressor	specific	transcriptional repressor	specific
IMGVR_UViG_2784132061_000003|2784132061|2784134322|2213126-2257845_9	IMGVR_UViG_2784132061_000003|2784132061|2784134322|2213126-2257845	soil		regulatory	transcriptional regulator	high	TRUE	TRUE	transcriptional regulator	annotate	FALSE	d__Bacteria;p__Pseudomonadota;c__Gammaproteobacteria;o__Enterobacterales;f__Enterobacteriaceae;g__Escherichia	both	UGV-GENOME-0293112|fragment_1_12	80.7363	86.4499	5.71358	0.933909	0.51934	0.347225	0.291739	1.03406	21	regulatory	Transcriptional regulation	transcriptional repressor	0.827448	0.637523	0.120513	transcriptional regulator	specific	cluster	transcriptional regulator	specific		unassigned	TRUE	0.9	transcriptional regulator	specific	transcriptional regulator	specific
IMGVR_UViG_2784132061_000004|2784132061|2784134322|2496135-2545185_14	IMGVR_UViG_2784132061_000004|2784132061|2784134322|2496135-2545185	soil		unclassified		medium	FALSE	TRUE	transcriptional repressor	specific	TRUE	d__Bacteria;p__Pseudomonadota;c__Gammaproteobacteria;o__Enterobacterales;f__Enterobacteriaceae;g__Escherichia	de_novo	CP051275.1|fragment_2_11	129.665	141.695	12.0295	0.915102	0.536319	0.407624	0.353609	0.874235	21	regulatory	Transcriptional regulation	transcriptional repressor	0.809325	0.705061	0.191663	transcriptional repressor	specific	cluster	transcriptional repressor	specific		unassigned	TRUE	0.9	transcriptional repressor	specific	transcriptional repressor	specific
IMGVR_UViG_2784132061_000004|2784132061|2784134322|2496135-2545185_15	IMGVR_UViG_2784132061_000004|2784132061|2784134322|2496135-2545185	soil		physiological	Bacterial toxin ydaT	medium	TRUE	TRUE	Bacterial toxin ydaT	annotate	FALSE	d__Bacteria;p__Pseudomonadota;c__Gammaproteobacteria;o__Enterobacterales;f__Enterobacteriaceae;g__Escherichia	both	Station158_DCM_ALL_assembly_NODE_1415_length_42192_cov_34.534044|fragment_1_18	124.665	129.569	4.90385	0.962153	0.685128	0.52097	0.467979	1.29572	5	physiological	Toxin-antitoxin systems	Bacterial toxin ydaT	0.837419	0.664894	0.626271	CII-like transcriptional activator	specific	cluster	CII-like transcriptional activator	specific		unassigned	TRUE	0.9	CII-like transcriptional activator	specific	CII-like transcriptional activator	specific
IMGVR_UViG_2784132061_000004|2784132061|2784134322|2496135-2545185_3	IMGVR_UViG_2784132061_000004|2784132061|2784134322|2496135-2545185	soil		regulatory	ralA, rcbA; antisense regulator of RalR protein	medium	TRUE	FALSE	ralA, rcbA; antisense regulator of RalR protein	annotate	FALSE	d__Bacteria;p__Pseudomonadota;c__Gammaproteobacteria;o__Enterobacterales;f__Enterobacteriaceae;g__Escherichia	annotate	fragment_26800_27	66.4177	73.4493	7.03156	0.904267	0.304919	0.163633	0.132383	0.68668	13204	regulatory	Transcriptional regulation	Transcriptional repressor NrdR-like, N-terminal domain	0.617391	0.462282	0.0288936	ralA, rcbA; antisense regulator of RalR protein	specific	cluster	ralA, rcbA; antisense regulator of RalR protein	specific		unassigned	TRUE	0.9	ralA, rcbA; antisense regulator of RalR protein	specific	ralA, rcbA; antisense regulator of RalR protein	specific
IMGVR_UViG_2784132061_000004|2784132061|2784134322|2496135-2545185_32	IMGVR_UViG_2784132061_000004|2784132061|2784134322|2496135-2545185	soil		physiological	ttsA; typhoid toxin secretion A	high	TRUE	FALSE	ttsA; typhoid toxin secretion A	annotate	FALSE	d__Bacteria;p__Pseudomonadota;c__Gammaproteobacteria;o__Enterobacterales;f__Enterobacteriaceae;g__Escherichia	annotate	fragment_16758_9	150.325	156.129	5.80345	0.962829	0.477113	0.363614	0.308985	0.785295	13	physiological	Secretion & extracellular processes	ttsA; typhoid toxin secretion A	0.783677	0.604869	0.298319	ttsA; typhoid toxin secretion A	specific	cluster	ttsA; typhoid toxin secretion A	specific		unassigned	TRUE	0.9	ttsA; typhoid toxin secretion A	specific	ttsA; typhoid toxin secretion A	specific
IMGVR_UViG_2784132061_000004|2784132061|2784134322|2496135-2545185_6	IMGVR_UViG_2784132061_000004|2784132061|2784134322|2496135-2545185	soil		unclassified	exonuclease VII	medium	FALSE	TRUE	exonuclease VII	annotate	FALSE	d__Bacteria;p__Pseudomonadota;c__Gammaproteobacteria;o__Enterobacterales;f__Enterobacteriaceae;g__Escherichia	de_novo	circular_virus_1276614|fragment_2_7	144.856	154.002	9.14653	0.940608	0.551445	0.406516	0.335636	2.50715	201	physiological	Defense & anti-defense systems	casA, cse1; CRISPR system Cascade subunit CasA	0.62	0.374147	0.167562		unassigned	none		unassigned		unassigned	TRUE	0.9		unassigned	physiological	category
IMGVR_UViG_2784132061_000004|2784132061|2784134322|2496135-2545185_64	IMGVR_UViG_2784132061_000004|2784132061|2784134322|2496135-2545185	soil		physiological	uspF; universal stress protein F	low	FALSE	TRUE	uspF; universal stress protein F	annotate	FALSE	d__Bacteria;p__Pseudomonadota;c__Gammaproteobacteria;o__Enterobacterales;f__Enterobacteriaceae;g__Escherichia	de_novo	IMGVR_UViG_3300031548_000001|3300031548|Ga0307408_100000100|fragment_2_62	46.1509	49.2159	3.06507	0.937722	0.430543	0.26403	0.220634	1.10732	155	regulatory	Signal transduction & two-component systems	SOS response associated peptidase (SRAP)	0.737079	0.506936	0.0719178	uspF; universal stress protein F	specific	cluster	uspF; universal stress protein F	specific		unassigned	TRUE	0.9	uspF; universal stress protein F	specific	uspF; universal stress protein F	specific
IMGVR_UViG_2784132061_000005|2784132061|2784134322|3791568-3826892_18	IMGVR_UViG_2784132061_000005|2784132061|2784134322|3791568-3826892	soil		regulatory	late transcriptional activator	high	TRUE	TRUE	late transcriptional activator	annotate	FALSE	d__Bacteria;p__Pseudomonadota;c__Gammaproteobacteria;o__Enterobacterales;f__Enterobacteriaceae;g__Escherichia	both	IMGVR_UViG_3300024974_000011|3300024974|Ga0208116_1000090|fragment_2_15	19.0525	23.8228	4.77038	0.799756	1	0.980747	0.95773	1.61603	82	regulatory	Transcriptional regulation	late transcriptional activator	0.99661	0.996008	0.981164	late transcriptional activator	specific	cluster	late transcriptional activator	specific	late transcriptional activator	specific	TRUE	0.9	late transcriptional activator	specific	late transcriptional activator	specific
IMGVR_UViG_2784132061_000005|2784132061|2784134322|3791568-3826892_22	IMGVR_UViG_2784132061_000005|2784132061|2784134322|3791568-3826892	soil		physiological	ttsA; typhoid toxin secretion A	high	TRUE	FALSE	ttsA; typhoid toxin secretion A	annotate	FALSE	d__Bacteria;p__Pseudomonadota;c__Gammaproteobacteria;o__Enterobacterales;f__Enterobacteriaceae;g__Escherichia	annotate	1400145.SAMN02356628.KI973098~1558037-1583816~standalone_virus_22	56.1717	120.408	64.2362	0.466512	1	0.891093	0.811569	0.445713	66	physiological	Secretion & extracellular processes	ttsA; typhoid toxin secretion A	0.985075	0.994687	0.932432	ttsA; typhoid toxin secretion A	specific	cluster	ttsA; typhoid toxin secretion A	specific	ttsA; typhoid toxin secretion A	specific	TRUE	0.9	ttsA; typhoid toxin secretion A	specific	ttsA; typhoid toxin secretion A	specific
IMGVR_UViG_2784132061_000005|2784132061|2784134322|3791568-3826892_25	IMGVR_UViG_2784132061_000005|2784132061|2784134322|3791568-3826892	soil		regulatory	DNA binding protein	high	TRUE	TRUE	DNA binding protein	annotate	FALSE	d__Bacteria;p__Pseudomonadota;c__Gammaproteobacteria;o__Enterobacterales;f__Enterobacteriaceae;g__Escherichia	both	JQ067085.2|fragment_1_25	95.9359	167.042	71.1064	0.574321	1	0.981282	0.94019	0.553856	10	regulatory	Transcriptional regulation	DNA binding protein	0.998426	0.996008	0.982659	DNA binding protein	specific	cluster	DNA binding protein	specific	DNA binding protein	specific	TRUE	0.9	DNA binding protein	specific	DNA binding protein	specific
IMGVR_UViG_2784132064_000001|2784132064|2784134337|1734383-1767706_30	IMGVR_UViG_2784132064_000001|2784132064|2784134337|1734383-1767706	soil		unclassified	antitoxin from a toxin-antitoxin system	high	FALSE	TRUE	antitoxin from a toxin-antitoxin system	annotate	FALSE	d__Bacteria;p__Pseudomonadota;c__Gammaproteobacteria;o__Burkholderiales;f__Burkholderiaceae;g__Caballeronia	de_novo	IMGVR_UViG_3300007169_000096|3300007169|Ga0102976_1005429|fragment_2_30	42.5691	48.8774	6.30837	0.870935	0.736616	0.656182	0.584924	0.539291	31	physiological	Toxin-antitoxin systems	antitoxin from a toxin-antitoxin system	0.95302	0.87395	0.631447	antitoxin from a toxin-antitoxin system	specific	cluster	antitoxin from a toxin-antitoxin system	specific	Toxin-antitoxin systems	L1	TRUE	0.9	antitoxin from a toxin-antitoxin system	specific	antitoxin from a toxin-antitoxin system	specific
IMGVR_UViG_2784132064_000001|2784132064|2784134337|1734383-1767706_37	IMGVR_UViG_2784132064_000001|2784132064|2784134337|1734383-1767706	soil		regulatory	transcriptional repressor	high	TRUE	FALSE	transcriptional repressor	annotate	FALSE	d__Bacteria;p__Pseudomonadota;c__Gammaproteobacteria;o__Burkholderiales;f__Burkholderiaceae;g__Caballeronia	annotate	CP000624.1|fragment_2_7	144.082	151.763	7.68108	0.949388	0.368707	0.324322	0.302001	0.590173	11	regulatory	Transcriptional regulation	transcriptional repressor	0.7981	0.664894	0.40534	transcriptional repressor	specific	cluster	transcriptional repressor	specific		unassigned	TRUE	0.9	transcriptional repressor	specific	transcriptional repressor	specific
IMGVR_UViG_2784132064_000001|2784132064|2784134337|1734383-1767706_47	IMGVR_UViG_2784132064_000001|2784132064|2784134337|1734383-1767706	soil		regulatory	HTH DNA binding protein	medium	TRUE	FALSE	HTH DNA binding protein	annotate	FALSE	d__Bacteria;p__Pseudomonadota;c__Gammaproteobacteria;o__Burkholderiales;f__Burkholderiaceae;g__Caballeronia	annotate	circular_virus_606840|fragment_1_8	117.042	122.582	5.54014	0.954805	0.487749	0.411985	0.397252	0.841179	32	regulatory	Transcriptional regulation	transcriptional regulator	0.809325	0.765347	0.420765	Transcriptional regulation	L1	cluster	Transcriptional regulation	L1		unassigned	TRUE	0.9	transcriptional regulator	specific	transcriptional regulator	specific
IMGVR_UViG_2784132065_000002|2784132065|2784134340|432468-473408_10	IMGVR_UViG_2784132065_000002|2784132065|2784134340|432468-473408	soil		unclassified		high	FALSE	TRUE		L1	TRUE	d__Bacteria;p__Pseudomonadota;c__Gammaproteobacteria;o__Enterobacterales;f__Enterobacteriaceae;g__Serratia	de_novo	UGV-GENOME-0264474|fragment_4_10	74.5179	77.7307	3.21279	0.958668	0.648486	0.43975	0.393067	2.74992	29	physiological	Toxin-antitoxin systems	toxin	0.783677	0.656818	0.358566	Toxin-antitoxin systems	L1	cluster	Toxin-antitoxin systems	L1		unassigned	TRUE	0.9	ParE-like toxin domain	specific	ParE-like toxin domain	specific
IMGVR_UViG_2784132065_000002|2784132065|2784134340|432468-473408_11	IMGVR_UViG_2784132065_000002|2784132065|2784134340|432468-473408	soil		regulatory	parB, spo0J; ParB family transcriptional regulator, chromosome partitioning protein	high	TRUE	TRUE	parB, spo0J; ParB family transcriptional regulator, chromosome partitioning protein	annotate	FALSE	d__Bacteria;p__Pseudomonadota;c__Gammaproteobacteria;o__Enterobacterales;f__Enterobacteriaceae;g__Serratia	both	IMGVR_UViG_3300011830_000005|3300011830|Ga0120712_100151|fragment_4_11	100.085	119.528	19.4427	0.837337	1	0.906196	0.858716	2.9199	13	regulatory	Transcriptional regulation	parB, spo0J; ParB family transcriptional regulator, chromosome partitioning protein	0.985075	0.964052	0.929677	parB, spo0J; ParB family transcriptional regulator, chromosome partitioning protein	specific	cluster	parB, spo0J; ParB family transcriptional regulator, chromosome partitioning protein	specific	parB, spo0J; ParB family transcriptional regulator, chromosome partitioning protein	specific	TRUE	0.9	parB, spo0J; ParB family transcriptional regulator, chromosome partitioning protein	specific	parB, spo0J; ParB family transcriptional regulator, chromosome partitioning protein	specific
IMGVR_UViG_2784132065_000002|2784132065|2784134340|432468-473408_18	IMGVR_UViG_2784132065_000002|2784132065|2784134340|432468-473408	soil		regulatory	transcriptional repressor	high	TRUE	TRUE	transcriptional repressor	annotate	FALSE	d__Bacteria;p__Pseudomonadota;c__Gammaproteobacteria;o__Enterobacterales;f__Enterobacteriaceae;g__Serratia	both	circular_virus_471872|fragment_1_18	31.0914	38.561	7.46955	0.806292	1	0.985144	0.983181	0.877545	16	regulatory	Transcriptional regulation	transcriptional repressor	0.994056	0.996008	0.982659	transcriptional repressor	specific	cluster	transcriptional repressor	specific	transcriptional repressor	specific	TRUE	0.9	transcriptional repressor	specific	transcriptional repressor	specific
IMGVR_UViG_2784132065_000002|2784132065|2784134340|432468-473408_20	IMGVR_UViG_2784132065_000002|2784132065|2784134340|432468-473408	soil		regulatory	CII-like transcriptional activator	high	TRUE	TRUE	CII-like transcriptional activator	annotate	FALSE	d__Bacteria;p__Pseudomonadota;c__Gammaproteobacteria;o__Enterobacterales;f__Enterobacteriaceae;g__Serratia	both	circular_virus_547330|fragment_3_23	72.5607	75.7354	3.17474	0.958081	0.422827	0.257594	0.210938	0.65854	32	physiological	Toxin-antitoxin systems	Bacterial toxin ydaT	0.752588	0.588529	0.105536	CII-like transcriptional activator	specific	cluster	CII-like transcriptional activator	specific		unassigned	TRUE	0.9	CII-like transcriptional activator	specific	CII-like transcriptional activator	specific
IMGVR_UViG_2784132065_000002|2784132065|2784134340|432468-473408_3	IMGVR_UViG_2784132065_000002|2784132065|2784134340|432468-473408	soil		unclassified		high	FALSE	TRUE	DNA binding protein	specific	TRUE	d__Bacteria;p__Pseudomonadota;c__Gammaproteobacteria;o__Enterobacterales;f__Enterobacteriaceae;g__Serratia	de_novo	IMGVR_UViG_3300006077_000014|3300006077|Ga0081594_1000337|fragment_1_3	101.206	127.859	26.6526	0.791547	0.801922	0.656548	0.5772	0.570912	20	regulatory	Transcriptional regulation	DNA binding protein	0.942038	0.87395	0.631447	DNA binding protein	specific	cluster	DNA binding protein	specific	Transcriptional regulation	L1	TRUE	0.9	DNA binding protein	specific	DNA binding protein	specific
IMGVR_UViG_2784132065_000003|2784132065|2784134340|2396258-2440243_1	IMGVR_UViG_2784132065_000003|2784132065|2784134340|2396258-2440243	soil		metabolic	Acyltransferase domain	high	TRUE	TRUE	Acyltransferase domain	annotate	FALSE	d__Bacteria;p__Pseudomonadota;c__Gammaproteobacteria;o__Enterobacterales;f__Enterobacteriaceae;g__Serratia	both	circular_virus_910389|fragment_1_1	23.744	41.5898	17.8458	0.570909	1	1	0.978837	1.29294	71	metabolic	Lipid & fatty acid metabolism	Acyltransferase domain	0.998426	0.997344	0.993548	Acyltransferase domain	specific	embedding	Lipid & fatty acid metabolism	L1	Acyltransferase domain	specific	TRUE	0.9	Acyltransferase domain	specific	Acyltransferase domain	specific
IMGVR_UViG_2784132065_000003|2784132065|2784134340|2396258-2440243_21	IMGVR_UViG_2784132065_000003|2784132065|2784134340|2396258-2440243	soil		regulatory	Putative DnaT-like ssDNA binding protein	high	TRUE	TRUE	Putative DnaT-like ssDNA binding protein	annotate	FALSE	d__Bacteria;p__Pseudomonadota;c__Gammaproteobacteria;o__Enterobacterales;f__Enterobacteriaceae;g__Serratia	both	Station38_MES_ALL_assembly_NODE_143_length_48717_cov_6.946940|fragment_2_21	37.4943				1	1	1	0.927805	12	regulatory	Transcriptional regulation	Putative DnaT-like ssDNA binding protein	1	1	1	Putative DnaT-like ssDNA binding protein	specific	embedding	Transcriptional regulation	L1	Putative DnaT-like ssDNA binding protein	specific	TRUE	0.9	Putative DnaT-like ssDNA binding protein	specific	Putative DnaT-like ssDNA binding protein	specific
IMGVR_UViG_2784132065_000003|2784132065|2784134340|2396258-2440243_34	IMGVR_UViG_2784132065_000003|2784132065|2784134340|2396258-2440243	soil		regulatory	Phage antitermination protein Q	high	TRUE	TRUE	Phage antitermination protein Q	annotate	FALSE	d__Bacteria;p__Pseudomonadota;c__Gammaproteobacteria;o__Enterobacterales;f__Enterobacteriaceae;g__Serratia	both	Station25_SUR_ALL_assembly_NODE_317_length_36717_cov_5.120124|fragment_1_9	152.945	162.055	9.10994	0.943785	0.673896	0.461685	0.388123	0.927164	35	regulatory	Post-transcriptional / RNA-mediated regulation	Phage antitermination protein Q	0.7981	0.637523	0.457179	Phage antitermination protein Q	specific	cluster	Phage antitermination protein Q	specific		unassigned	TRUE	0.9	Phage antitermination protein Q	specific	Phage antitermination protein Q	specific
IMGVR_UViG_2784132065_000003|2784132065|2784134340|2396258-2440243_42	IMGVR_UViG_2784132065_000003|2784132065|2784134340|2396258-2440243	soil		unclassified		high	FALSE	TRUE	Transcriptional regulation	L1	TRUE	d__Bacteria;p__Pseudomonadota;c__Gammaproteobacteria;o__Enterobacterales;f__Enterobacteriaceae;g__Serratia	de_novo	IMGVR_UViG_3300031951_000389|3300031951|Ga0315904_10001129|fragment_2_3	100.121	146.116	45.9953	0.685214	0.82466	0.685144	0.626445	0.589598	30	regulatory	Transcriptional regulation	LexA DNA binding domain	0.961932	0.893443	0.709236	Transcriptional regulation	L1	embedding		unassigned	Transcriptional regulation	L1	TRUE	0.9	LexA DNA binding domain	specific	LexA DNA binding domain	specific
IMGVR_UViG_2784132065_000003|2784132065|2784134340|2396258-2440243_44	IMGVR_UViG_2784132065_000003|2784132065|2784134340|2396258-2440243	soil		regulatory	DnaT DNA-binding domain	high	TRUE	FALSE	DnaT DNA-binding domain	annotate	FALSE	d__Bacteria;p__Pseudomonadota;c__Gammaproteobacteria;o__Enterobacterales;f__Enterobacteriaceae;g__Serratia	annotate	fragment_26800_27	32.5939	37.1086	4.5147	0.878338	0.368784	0.216636	0.176463	0.336982	13204	regulatory	Transcriptional regulation	Transcriptional repressor NrdR-like, N-terminal domain	0.580645	0.396789	0.0188285		unassigned	none		unassigned		unassigned	TRUE	0.9		unassigned	regulatory	category
IMGVR_UViG_2784132065_000003|2784132065|2784134340|2396258-2440243_47	IMGVR_UViG_2784132065_000003|2784132065|2784134340|2396258-2440243	soil		physiological	Bacterial toxin ydaT	high	TRUE	FALSE	Bacterial toxin ydaT	annotate	FALSE	d__Bacteria;p__Pseudomonadota;c__Gammaproteobacteria;o__Enterobacterales;f__Enterobacteriaceae;g__Serratia	annotate	Station25_DCM_ALL_assembly_NODE_339_length_45051_cov_5.222798|fragment_3_29	129.287	132.793	3.50658	0.973594	0.437657	0.430326	0.391668	0.900493	39	physiological	Toxin-antitoxin systems	Bacterial toxin ydaT	0.7981	0.816078	0.512346	Bacterial toxin ydaT	specific	cluster	Bacterial toxin ydaT	specific		unassigned	TRUE	0.9	Bacterial toxin ydaT	specific	Bacterial toxin ydaT	specific
IMGVR_UViG_2784132065_000003|2784132065|2784134340|2396258-2440243_48	IMGVR_UViG_2784132065_000003|2784132065|2784134340|2396258-2440243	soil		regulatory	transcriptional repressor	high	TRUE	TRUE	transcriptional repressor	annotate	FALSE	d__Bacteria;p__Pseudomonadota;c__Gammaproteobacteria;o__Enterobacterales;f__Enterobacteriaceae;g__Serratia	both	circular_virus_1440862|fragment_2_6	47.0082	47.5001	0.491909	0.989644	0.593997	0.395154	0.33772	1.0246	14	regulatory	Transcriptional regulation	transcriptional repressor	0.864407	0.753731	0.368167	transcriptional repressor	specific	cluster	transcriptional repressor	specific		unassigned	TRUE	0.9	Bacterial toxin YdaS	specific	Bacterial toxin YdaS	specific
IMGVR_UViG_2784132065_000003|2784132065|2784134340|2396258-2440243_55	IMGVR_UViG_2784132065_000003|2784132065|2784134340|2396258-2440243	soil		unclassified	recE; exodeoxyribonuclease VIII [EC:3.1.11.-]	high	FALSE	TRUE	recE; exodeoxyribonuclease VIII [EC:3.1.11.-]	annotate	FALSE	d__Bacteria;p__Pseudomonadota;c__Gammaproteobacteria;o__Enterobacterales;f__Enterobacteriaceae;g__Serratia	de_novo	UGV-GENOME-0316764_1|fragment_3_39	133.005	151.603	18.5979	0.877325	0.477258	0.300244	0.252009	0.750767	826	regulatory	Transcriptional regulation	Nun-like transcription termination factor	0.585185	0.506936	0.0506555		unassigned	none		unassigned		unassigned	TRUE	0.9		unassigned	regulatory	category
IMGVR_UViG_2784132065_000004|2784132065|2784134340|3271016-3316782_13	IMGVR_UViG_2784132065_000004|2784132065|2784134340|3271016-3316782	soil		regulatory	transcriptional regulator	high	TRUE	TRUE	transcriptional regulator	annotate	FALSE	d__Bacteria;p__Pseudomonadota;c__Gammaproteobacteria;o__Enterobacterales;f__Enterobacteriaceae;g__Serratia	both	LC567835.1|fragment_5_13	38.2664	38.5139	0.247456	0.993575	0.270456	0.285273	0.327063	1.81335	27	regulatory	Transcriptional regulation	anti-repressor Ant	0.827448	0.851259	0.468	transcriptional regulator	specific	cluster	transcriptional regulator	specific	Transcriptional regulation	L1	TRUE	0.9	transcriptional regulator	specific	transcriptional regulator	specific
IMGVR_UViG_2784132065_000004|2784132065|2784134340|3271016-3316782_14	IMGVR_UViG_2784132065_000004|2784132065|2784134340|3271016-3316782	soil		regulatory	anti-repressor Ant	high	TRUE	TRUE	anti-repressor Ant	annotate	FALSE	d__Bacteria;p__Pseudomonadota;c__Gammaproteobacteria;o__Enterobacterales;f__Enterobacteriaceae;g__Serratia	both	GQ422450.1|fragment_1_14	147.797	148.582	0.784424	0.994721	0.258374	0.176809	0.166377	1.70355	20	regulatory	Transcriptional regulation	Rha-like transcriptional regulator	0.653846	0.374147	0.0454545	Transcriptional regulation	L1	cluster	Transcriptional regulation	L1		unassigned	TRUE	0.9	anti-repressor Ant	specific	anti-repressor Ant	specific
IMGVR_UViG_2784132065_000004|2784132065|2784134340|3271016-3316782_16	IMGVR_UViG_2784132065_000004|2784132065|2784134340|3271016-3316782	soil		regulatory	transcriptional repressor	high	TRUE	TRUE	transcriptional repressor	annotate	FALSE	d__Bacteria;p__Pseudomonadota;c__Gammaproteobacteria;o__Enterobacterales;f__Enterobacteriaceae;g__Serratia	both	circular_virus_415139|fragment_2_16	34.4461	38.9813	4.53522	0.883656	1	0.934353	0.899401	2.91408	15	regulatory	Transcriptional regulation	transcriptional repressor	0.983668	0.964052	0.929677	transcriptional repressor	specific	embedding	Transcriptional regulation	L1	transcriptional repressor	specific	TRUE	0.9	transcriptional repressor	specific	transcriptional repressor	specific
IMGVR_UViG_2784132065_000004|2784132065|2784134340|3271016-3316782_31	IMGVR_UViG_2784132065_000004|2784132065|2784134340|3271016-3316782	soil		unclassified	head-tail adaptor Ad1	high	FALSE	TRUE	head-tail adaptor Ad1	annotate	FALSE	d__Bacteria;p__Pseudomonadota;c__Gammaproteobacteria;o__Enterobacterales;f__Enterobacteriaceae;g__Serratia	de_novo	1423718.SAMN02369373.AYYP01000063~47200-87028~standalone_virus_31	148.536	154.585	6.04944	0.960867	0.31631	0.200075	0.167126	0.941165	21	physiological	Toxin-antitoxin systems	mazE, chpAI; antitoxin MazE	0.653846	0.374147	0.0454545		unassigned	none		unassigned		unassigned	TRUE	0.9		unassigned	physiological	category
IMGVR_UViG_2784132065_000004|2784132065|2784134340|3271016-3316782_39	IMGVR_UViG_2784132065_000004|2784132065|2784134340|3271016-3316782	soil		regulatory	Antitermination protein Q	high	TRUE	TRUE	Antitermination protein Q	annotate	FALSE	d__Bacteria;p__Pseudomonadota;c__Gammaproteobacteria;o__Enterobacterales;f__Enterobacteriaceae;g__Serratia	both	circular_virus_871756|fragment_2_39	36.8468	52.9067	16.0599	0.696449	1	0.937009	0.886495	0.988302	34	regulatory	Post-transcriptional / RNA-mediated regulation	Antitermination protein Q	0.994056	0.994687	0.958005	Antitermination protein Q	specific	cluster	Antitermination protein Q	specific	Antitermination protein Q	specific	TRUE	0.9	Antitermination protein Q	specific	Antitermination protein Q	specific
IMGVR_UViG_2784132065_000004|2784132065|2784134340|3271016-3316782_43	IMGVR_UViG_2784132065_000004|2784132065|2784134340|3271016-3316782	soil		regulatory	transcriptional regulator	high	TRUE	TRUE	transcriptional regulator	annotate	FALSE	d__Bacteria;p__Pseudomonadota;c__Gammaproteobacteria;o__Enterobacterales;f__Enterobacteriaceae;g__Serratia	both	circular_virus_893709|fragment_2_43	30.6136	30.6693	0.0557327	0.998183	0.353256	0.248393	0.220302	2.15913	8	regulatory	Transcriptional regulation	transcriptional regulator	0.752588	0.308012	0.0806452	transcriptional regulator	specific	cluster	transcriptional regulator	specific		unassigned	TRUE	0.9	anti-repressor Ant	specific	anti-repressor Ant	specific
IMGVR_UViG_2784132065_000004|2784132065|2784134340|3271016-3316782_47	IMGVR_UViG_2784132065_000004|2784132065|2784134340|3271016-3316782	soil		regulatory	transcriptional repressor	high	TRUE	TRUE	transcriptional repressor	annotate	FALSE	d__Bacteria;p__Pseudomonadota;c__Gammaproteobacteria;o__Enterobacterales;f__Enterobacteriaceae;g__Serratia	both	IMGVR_UViG_3300014071_000002|3300014071|Ga0121527_100086|fragment_2_48	17.8221	21.3001	3.47802	0.836714	1	1	0.985539	1.36642	74	regulatory	Transcriptional regulation	transcriptional repressor	0.998426	0.996008	0.989754	transcriptional repressor	specific	embedding	Transcriptional regulation	L1	transcriptional repressor	specific	TRUE	0.9	transcriptional repressor	specific	transcriptional repressor	specific
IMGVR_UViG_2784132065_000004|2784132065|2784134340|3271016-3316782_5	IMGVR_UViG_2784132065_000004|2784132065|2784134340|3271016-3316782	soil		metabolic	Acyltransferase domain	high	TRUE	TRUE	Acyltransferase domain	annotate	FALSE	d__Bacteria;p__Pseudomonadota;c__Gammaproteobacteria;o__Enterobacterales;f__Enterobacteriaceae;g__Serratia	both	IMGVR_UViG_3300026411_000002|3300026411|Ga0256774_1000002|fragment_1_50	16.6284	22.7877	6.15933	0.729708	1	1	0.987094	1.20983	54	metabolic	Lipid & fatty acid metabolism	Acyltransferase domain	1	0.997344	0.994975	Acyltransferase domain	specific	embedding	Lipid & fatty acid metabolism	L1	Acyltransferase domain	specific	TRUE	0.9	Acyltransferase domain	specific	Acyltransferase domain	specific
IMGVR_UViG_2784132065_000004|2784132065|2784134340|3271016-3316782_52	IMGVR_UViG_2784132065_000004|2784132065|2784134340|3271016-3316782	soil		unclassified		high	FALSE	TRUE		specific	TRUE	d__Bacteria;p__Pseudomonadota;c__Gammaproteobacteria;o__Enterobacterales;f__Enterobacteriaceae;g__Serratia	de_novo	IMGVR_UViG_3300014071_000002|3300014071|Ga0121527_100086|fragment_2_53	24.1709				1	1	1	1.18475	64	regulatory	Transcriptional regulation	parB, spo0J; ParB family transcriptional regulator, chromosome partitioning protein	1	1	0.998152	parB, spo0J; ParB family transcriptional regulator, chromosome partitioning protein	specific	cluster	parB, spo0J; ParB family transcriptional regulator, chromosome partitioning protein	specific	parB, spo0J; ParB family transcriptional regulator, chromosome partitioning protein	specific	TRUE	0.9	parB, spo0J; ParB family transcriptional regulator, chromosome partitioning protein	specific	parB, spo0J; ParB family transcriptional regulator, chromosome partitioning protein	specific
IMGVR_UViG_2784132065_000005|2784132065|2784134340|5234323-5266239_1	IMGVR_UViG_2784132065_000005|2784132065|2784134340|5234323-5266239	soil		metabolic	Acetyltransferase (GNAT) family	high	TRUE	TRUE	Acetyltransferase (GNAT) family	annotate	FALSE	d__Bacteria;p__Pseudomonadota;c__Gammaproteobacteria;o__Enterobacterales;f__Enterobacteriaceae;g__Serratia	both	60442.SAMN06556573.MXAP01000063~1-40159~chromosome_mixed_1	126.415	130.723	4.30793	0.967045	0.459156	0.429521	0.369621	1.751	30	metabolic	Metabolic substrate transport	tcyA, tcyJ, fliY; L-cystine transport system substrate-binding protein	0.752588	0.664894	0.358566	Acetyltransferase (GNAT) family	specific	cluster	Acetyltransferase (GNAT) family	specific		unassigned	TRUE	0.9	Acetyltransferase (GNAT) family	specific	Acetyltransferase (GNAT) family	specific
IMGVR_UViG_2784132065_000005|2784132065|2784134340|5234323-5266239_3	IMGVR_UViG_2784132065_000005|2784132065|2784134340|5234323-5266239	soil		unclassified	Bacteriophage CI repressor C-terminal domain	high	FALSE	TRUE	Bacteriophage CI repressor C-terminal domain	annotate	FALSE	d__Bacteria;p__Pseudomonadota;c__Gammaproteobacteria;o__Enterobacterales;f__Enterobacteriaceae;g__Serratia	de_novo	circular_virus_243818|fragment_1_3	17.8092	38.5698	20.7605	0.461741	0.894804	0.810161	0.751343	0.24668	106	regulatory	Transcriptional regulation	Bacteriophage CI repressor C-terminal domain	0.961932	0.964052	0.512346	transcriptional repressor	specific	cluster	transcriptional repressor	specific	Transcriptional regulation	L1	TRUE	0.9	transcriptional repressor	specific	transcriptional repressor	specific
IMGVR_UViG_2784132065_000006|2784132065|2784134340|5436228-5487490_18	IMGVR_UViG_2784132065_000006|2784132065|2784134340|5436228-5487490	soil		regulatory	transcriptional repressor	high	TRUE	FALSE	transcriptional repressor	annotate	FALSE	d__Bacteria;p__Pseudomonadota;c__Gammaproteobacteria;o__Enterobacterales;f__Enterobacteriaceae;g__Serratia	annotate	fragment_29334_34	104.069	118.498	14.4292	0.878233	0.604307	0.466788	0.401664	0.604793	288	regulatory	Transcriptional regulation	DNA-binding transcriptional regulator Cro	0.783677	0.765347	0.358566	Transcriptional regulation	L1	cluster	Transcriptional regulation	L1		unassigned	TRUE	0.9	transcriptional repressor	specific	transcriptional repressor	specific
IMGVR_UViG_2784132065_000006|2784132065|2784134340|5436228-5487490_25	IMGVR_UViG_2784132065_000006|2784132065|2784134340|5436228-5487490	soil		regulatory	Antitermination protein Q	high	TRUE	FALSE	Antitermination protein Q	annotate	FALSE	d__Bacteria;p__Pseudomonadota;c__Gammaproteobacteria;o__Enterobacterales;f__Enterobacteriaceae;g__Serratia	annotate	MN586002.1|fragment_4_25	133.273	147.446	14.1731	0.903876	0.502946	0.351512	0.300141	0.747054	79	regulatory	Transcriptional regulation	sigma-K factor	0.729927	0.550459	0.256649	Antitermination protein Q	specific	cluster	Antitermination protein Q	specific		unassigned	TRUE	0.9	Antitermination protein Q	specific	Antitermination protein Q	specific
IMGVR_UViG_2784132065_000006|2784132065|2784134340|5436228-5487490_47	IMGVR_UViG_2784132065_000006|2784132065|2784134340|5436228-5487490	soil		regulatory	Phage neck terminator protein	high	TRUE	TRUE	Phage neck terminator protein	annotate	FALSE	d__Bacteria;p__Pseudomonadota;c__Gammaproteobacteria;o__Enterobacterales;f__Enterobacteriaceae;g__Serratia	both	MG065644.1|fragment_4_63	41.1958				1	1	1	0.428377	36	regulatory	Transcriptional regulation	Phage neck terminator protein	1	1	1	Phage neck terminator protein	specific	cluster	Phage neck terminator protein	specific	Phage neck terminator protein	specific	TRUE	0.9	Phage neck terminator protein	specific	Phage neck terminator protein	specific
IMGVR_UViG_2784132065_000006|2784132065|2784134340|5436228-5487490_60	IMGVR_UViG_2784132065_000006|2784132065|2784134340|5436228-5487490	soil		metabolic	Acyltransferase domain	high	TRUE	TRUE	Acyltransferase domain	annotate	FALSE	d__Bacteria;p__Pseudomonadota;c__Gammaproteobacteria;o__Enterobacterales;f__Enterobacteriaceae;g__Serratia	both	MK892741.1|fragment_1_59	10.1791				1	1	1	1.21838	88	metabolic	Lipid & fatty acid metabolism	Acyltransferase domain	1	1	0.998152	Acyltransferase domain	specific	embedding		unassigned	Acyltransferase domain	specific	TRUE	0.9	Acyltransferase domain	specific	Acyltransferase domain	specific
IMGVR_UViG_2784132065_000006|2784132065|2784134340|5436228-5487490_62	IMGVR_UViG_2784132065_000006|2784132065|2784134340|5436228-5487490	soil		unclassified		high	FALSE	TRUE		unassigned	TRUE	d__Bacteria;p__Pseudomonadota;c__Gammaproteobacteria;o__Enterobacterales;f__Enterobacteriaceae;g__Serratia	de_novo	circular_virus_869606|fragment_2_9	152.931	160.203	7.27185	0.954608	0.421781	0.347174	0.339332	0.900031	73	regulatory	Transcriptional regulation	DNA binding protein	0.752588	0.604869	0.346939		unassigned	none		unassigned		unassigned	TRUE	0.9		unassigned	Transcriptional regulation	L1
IMGVR_UViG_2784132065_000006|2784132065|2784134340|5436228-5487490_8	IMGVR_UViG_2784132065_000006|2784132065|2784134340|5436228-5487490	soil		unclassified		high	FALSE	TRUE	regulatory	category	TRUE	d__Bacteria;p__Pseudomonadota;c__Gammaproteobacteria;o__Enterobacterales;f__Enterobacteriaceae;g__Serratia	de_novo	MK977714.1|fragment_2_29	109.173	121.117	11.9445	0.901381	0.773698	0.599179	0.515127	0.795781	25	regulatory	Transcriptional regulation	anti-repressor Ant	0.912939	0.817045	0.512346	regulatory	category	embedding		unassigned	regulatory	category	TRUE	0.9	Transcriptional regulation	L1	Transcriptional regulation	L1
IMGVR_UViG_2784132065_000006|2784132065|2784134340|5436228-5487490_83	IMGVR_UViG_2784132065_000006|2784132065|2784134340|5436228-5487490	soil		unclassified		high	FALSE	TRUE	Transcriptional regulation	L1	TRUE	d__Bacteria;p__Pseudomonadota;c__Gammaproteobacteria;o__Enterobacterales;f__Enterobacteriaceae;g__Serratia	de_novo	IMGVR_UViG_3300031419_000023|3300031419|Ga0308167_1000821|fragment_2_6	103.02	114.299	11.2786	0.901323	0.637226	0.582583	0.533493	0.746144	115	regulatory	Transcriptional regulation	dicA; HTH-type transcriptional regulator, cell division transcriptional repressor	0.88777	0.816078	0.631447	Transcriptional regulation	L1	cluster	Transcriptional regulation	L1		unassigned	TRUE	0.9	dicA; HTH-type transcriptional regulator, cell division transcriptional repressor	specific	dicA; HTH-type transcriptional regulator, cell division transcriptional repressor	specific
IMGVR_UViG_2784132065_000006|2784132065|2784134340|5436228-5487490_84	IMGVR_UViG_2784132065_000006|2784132065|2784134340|5436228-5487490	soil		regulatory	transcriptional repressor	high	TRUE	TRUE	transcriptional repressor	annotate	FALSE	d__Bacteria;p__Pseudomonadota;c__Gammaproteobacteria;o__Enterobacterales;f__Enterobacteriaceae;g__Serratia	both	IMGVR_UViG_2537561691_000002|2537561691|2537581851|fragment_2_7	95.5861	99.7708	4.18466	0.958057	0.835122	0.658938	0.65092	0.733692	61	physiological	Toxin-antitoxin systems	Bacterial toxin YdaS	0.942038	0.94109	0.864903	Bacterial toxin YdaS	specific	embedding	Transcriptional regulation	L1	Bacterial toxin YdaS	specific	TRUE	0.9	transcriptional repressor	specific	transcriptional repressor	specific
IMGVR_UViG_2784132097_000001|2784132097|2784136536_24	IMGVR_UViG_2784132097_000001|2784132097|2784136536	soil		regulatory	transcriptional activator	high	TRUE	TRUE	transcriptional activator	annotate	FALSE	d__Bacteria;p__Bacillota;c__Bacilli;o__Bacillales;f__Bacillaceae_G;g__Bacillus_A	both	fragment_26417_24	97.7719	103.219	5.44729	0.947226	0.765866	0.737659	0.713711	1.24847	19	regulatory	Transcriptional regulation	transcriptional regulator	0.912939	0.94109	0.83542	transcriptional activator	specific	cluster	transcriptional activator	specific	transcriptional regulator	specific	TRUE	0.9	transcriptional activator	specific	transcriptional activator	specific
IMGVR_UViG_2784132097_000001|2784132097|2784136536_35	IMGVR_UViG_2784132097_000001|2784132097|2784136536	soil		physiological	toxin-antitoxin system HicB-like	high	TRUE	FALSE	toxin-antitoxin system HicB-like	annotate	FALSE	d__Bacteria;p__Bacillota;c__Bacilli;o__Bacillales;f__Bacillaceae_G;g__Bacillus_A	annotate	Norman_98_NODE_1_length_28124_cov_31.769212|fragment_2_19	125.579	131.406	5.82737	0.955654	0.430723	0.353589	0.314947	0.633162	73	physiological	Toxin-antitoxin systems	hicB; antitoxin HicB	0.7981	0.736648	0.333333	Toxin-antitoxin systems	L1	cluster	Toxin-antitoxin systems	L1		unassigned	TRUE	0.9	toxin-antitoxin system HicB-like	specific	toxin-antitoxin system HicB-like	specific
IMGVR_UViG_2784132097_000001|2784132097|2784136536_4	IMGVR_UViG_2784132097_000001|2784132097|2784136536	soil		regulatory	rghR; HTH-type transcriptional regulator, competence development regulator	high	TRUE	TRUE	rghR; HTH-type transcriptional regulator, competence development regulator	annotate	FALSE	d__Bacteria;p__Bacillota;c__Bacilli;o__Bacillales;f__Bacillaceae_G;g__Bacillus_A	both	UGV-GENOME-0282501_1|fragment_1_4	64.4305	70.1796	5.74908	0.91808	0.516066	0.350006	0.321825	0.77086	19	regulatory	Transcriptional regulation	Helix-turn-helix	0.827448	0.736648	0.220703	rghR; HTH-type transcriptional regulator, competence development regulator	specific	cluster	rghR; HTH-type transcriptional regulator, competence development regulator	specific		unassigned	TRUE	0.9	rghR; HTH-type transcriptional regulator, competence development regulator	specific	rghR; HTH-type transcriptional regulator, competence development regulator	specific
IMGVR_UViG_2784132097_000001|2784132097|2784136536_44	IMGVR_UViG_2784132097_000001|2784132097|2784136536	soil		regulatory	Arc-like repressor	high	TRUE	TRUE	Arc-like repressor	annotate	FALSE	d__Bacteria;p__Bacillota;c__Bacilli;o__Bacillales;f__Bacillaceae_G;g__Bacillus_A	both	DTR_660857|fragment_1_9	55.1128				1	1	1	0.618407	7	regulatory	Transcriptional regulation	Arc-like repressor	1	1	1	Arc-like repressor	specific	cluster	Arc-like repressor	specific	Arc-like repressor	specific	TRUE	0.9	Arc-like repressor	specific	Arc-like repressor	specific
IMGVR_UViG_2784132097_000001|2784132097|2784136536_6	IMGVR_UViG_2784132097_000001|2784132097|2784136536	soil		regulatory	anti-repressor	high	TRUE	TRUE	anti-repressor	annotate	FALSE	d__Bacteria;p__Bacillota;c__Bacilli;o__Bacillales;f__Bacillaceae_G;g__Bacillus_A	both	1294142.SAMN02471872.KI273145~1012606-1055692~standalone_virus_6	9.95212	15.6076	5.65552	0.637644	1	0.863099	0.788392	0.666703	15	regulatory	Transcriptional regulation	anti-repressor	0.994056	0.996008	0.958005	anti-repressor	specific	cluster	anti-repressor	specific	anti-repressor	specific	TRUE	0.9	anti-repressor	specific	anti-repressor	specific
IMGVR_UViG_2784132097_000002|2784132097|2784136511|90105-135908_10	IMGVR_UViG_2784132097_000002|2784132097|2784136511|90105-135908	soil		regulatory	transcriptional regulator	medium	TRUE	TRUE	transcriptional regulator	annotate	FALSE	d__Bacteria;p__Bacillota;c__Bacilli;o__Bacillales;f__Bacillaceae_G;g__Bacillus_A	both	1340430.SAMN02440768.AXVB01000026~32-58989~standalone_virus_66	197.361	227.737	30.3763	0.866617	0.93371	0.791749	0.719692	1.11003	61	regulatory	Transcriptional regulation	transcriptional regulator	0.95302	0.87395	0.83542	transcriptional regulator	specific	cluster	transcriptional regulator	specific	transcriptional regulator	specific	TRUE	0.9	transcriptional regulator	specific	transcriptional regulator	specific
IMGVR_UViG_2784132097_000002|2784132097|2784136511|90105-135908_12	IMGVR_UViG_2784132097_000002|2784132097|2784136511|90105-135908	soil		unclassified		low	FALSE	TRUE	Transcriptional regulation	L1	TRUE	d__Bacteria;p__Bacillota;c__Bacilli;o__Bacillales;f__Bacillaceae_G;g__Bacillus_A	de_novo	1532556.SAMN02990149.JQEJ01000042~1-14971~chromosome_mixed_9	107.406	148.96	41.5539	0.721039	0.915889	0.657929	0.562216	0.474308	12	regulatory	Transcriptional regulation	dicA; HTH-type transcriptional regulator, cell division transcriptional repressor	0.983668	0.913636	0.77095	Transcriptional regulation	L1	cluster	Transcriptional regulation	L1	Transcriptional regulation	L1	TRUE	0.9	dicA; HTH-type transcriptional regulator, cell division transcriptional repressor	specific	dicA; HTH-type transcriptional regulator, cell division transcriptional repressor	specific
IMGVR_UViG_2784132097_000002|2784132097|2784136511|90105-135908_17	IMGVR_UViG_2784132097_000002|2784132097|2784136511|90105-135908	soil		physiological	antitoxin from a toxin-antitoxin system	medium	TRUE	TRUE	antitoxin from a toxin-antitoxin system	annotate	FALSE	d__Bacteria;p__Bacillota;c__Bacilli;o__Bacillales;f__Bacillaceae_G;g__Bacillus_A	both	IMGVR_UViG_3300003314_000008|3300003314|ProkHueca_1000218|fragment_2_29	74.5081	95.9058	21.3977	0.776888	1	0.897212	0.806284	2.39022	23	physiological	Toxin-antitoxin systems	antitoxin from a toxin-antitoxin system	0.985075	0.981295	0.958005	antitoxin from a toxin-antitoxin system	specific	cluster	antitoxin from a toxin-antitoxin system	specific	antitoxin from a toxin-antitoxin system	specific	TRUE	0.9	antitoxin from a toxin-antitoxin system	specific	antitoxin from a toxin-antitoxin system	specific
IMGVR_UViG_2784132097_000002|2784132097|2784136511|90105-135908_24	IMGVR_UViG_2784132097_000002|2784132097|2784136511|90105-135908	soil		regulatory	mhqR; MarR family transcriptional regulator, 2-MHQ and catechol-resistance regulon repressor	low	FALSE	TRUE	mhqR; MarR family transcriptional regulator, 2-MHQ and catechol-resistance regulon repressor	annotate	FALSE	d__Bacteria;p__Bacillota;c__Bacilli;o__Bacillales;f__Bacillaceae_G;g__Bacillus_A	de_novo	circular_virus_1313355|fragment_2_31	54.6534	60.1592	5.5058	0.90848	0.807562	0.586514	0.501329	2.18845	21	regulatory	Transcriptional regulation	emrR, mprA; MarR family transcriptional regulator, negative regulator of the multidrug operon emrRAB	0.88777	0.765347	0.468	mhqR; MarR family transcriptional regulator, 2-MHQ and catechol-resistance regulon repressor	specific	cluster	mhqR; MarR family transcriptional regulator, 2-MHQ and catechol-resistance regulon repressor	specific		unassigned	TRUE	0.9	mhqR; MarR family transcriptional regulator, 2-MHQ and catechol-resistance regulon repressor	specific	mhqR; MarR family transcriptional regulator, 2-MHQ and catechol-resistance regulon repressor	specific
IMGVR_UViG_2784132097_000002|2784132097|2784136511|90105-135908_33	IMGVR_UViG_2784132097_000002|2784132097|2784136511|90105-135908	soil		regulatory	transcriptional activator	low	FALSE	TRUE	transcriptional activator	annotate	FALSE	d__Bacteria;p__Bacillota;c__Bacilli;o__Bacillales;f__Bacillaceae_G;g__Bacillus_A	de_novo	AB823818.1|fragment_1_33	46.3226	61.3401	15.0174	0.755177	0.97311	0.941777	0.910329	2.13746	88	regulatory	Transcriptional regulation	transcriptional activator	0.985075	0.981295	0.958005	transcriptional activator	specific	cluster	transcriptional activator	specific	transcriptional activator	specific	TRUE	0.9	transcriptional activator	specific	transcriptional activator	specific
IMGVR_UViG_2784132098_000001|2784132098|2784136637_21	IMGVR_UViG_2784132098_000001|2784132098|2784136637	soil		unclassified		medium	FALSE	TRUE		unassigned	TRUE	d__Bacteria;p__Bacillota;c__Bacilli;o__Bacillales;f__Bacillaceae_G;g__Bacillus_A	de_novo	IMGVR_UViG_3300002987_000014|3300002987|JGI25159J45721_1001202|fragment_1_15	148.437	150.296	1.85875	0.987633	0.289862	0.171362	0.141	2.05603	7	regulatory	Transcriptional regulation	hrcA; heat-inducible transcriptional repressor	0.653846	0.255906	0.0288936		unassigned	none		unassigned		unassigned	TRUE	0.9		unassigned	regulatory	category
IMGVR_UViG_2784132099_000001|2784132099|2784136700_11	IMGVR_UViG_2784132099_000001|2784132099|2784136700	soil		regulatory	DNA binding protein	high	TRUE	FALSE	DNA binding protein	annotate	FALSE	d__Bacteria;p__Actinomycetota;c__Actinomycetes;o__Actinomycetales;f__Cellulomonadaceae;g__Cellulosimicrobium	annotate	fragment_26800_27	46.0956	54.6587	8.56305	0.843336	0.353621	0.205671	0.17055	0.476574	13204	regulatory	Transcriptional regulation	Transcriptional repressor NrdR-like, N-terminal domain	0.585185	0.550459	0.0188285	DNA binding protein	specific	cluster	DNA binding protein	specific		unassigned	TRUE	0.9	DNA binding protein	specific	DNA binding protein	specific
IMGVR_UViG_2784132099_000001|2784132099|2784136700_32	IMGVR_UViG_2784132099_000001|2784132099|2784136700	soil		regulatory	DNA binding protein	high	TRUE	TRUE	DNA binding protein	annotate	FALSE	d__Bacteria;p__Actinomycetota;c__Actinomycetes;o__Actinomycetales;f__Cellulomonadaceae;g__Cellulosimicrobium	both	1885315.SAMN05505369.MCIG01000014~1-53305~chromosome_mixed_33	25.452	51.9727	26.5207	0.489719	1	0.992611	0.975332	0.588053	14	regulatory	Transcriptional regulation	DNA binding protein	0.998426	1	0.989754	DNA binding protein	specific	embedding	Transcriptional regulation	L1	DNA binding protein	specific	TRUE	0.9	DNA binding protein	specific	DNA binding protein	specific
IMGVR_UViG_2784132147_000002|2784132147|2784151227|23614-111369_126	IMGVR_UViG_2784132147_000002|2784132147|2784151227|23614-111369	soil		metabolic	CYP125A; cholest-4-en-3-one 26-monooxygenase [EC:1.14.15.29]	low	FALSE	TRUE	CYP125A; cholest-4-en-3-one 26-monooxygenase [EC:1.14.15.29]	annotate	FALSE	d__Bacteria;p__Actinomycetota;c__Actinomycetes;o__Streptosporangiales;f__Streptosporangiaceae;g__Actinocorallia	de_novo	1413510.SAMN02391337.KK222745~178273-230078~standalone_virus_77	166.467	182.464	15.9971	0.912328	0.639368	0.461403	0.397007	0.974846	7	metabolic	Lipid & fatty acid metabolism	CDP-Glycerol:Poly(glycerophosphate) glycerophosphotransferase	0.653846	0.497197	0.298319	CYP125A; cholest-4-en-3-one 26-monooxygenase [EC:1.14.15.29]	specific	cluster	CYP125A; cholest-4-en-3-one 26-monooxygenase [EC:1.14.15.29]	specific		unassigned	TRUE	0.9	CYP105D; pentalenic acid synthase [EC:1.14.15.11]	specific	CYP105D; pentalenic acid synthase [EC:1.14.15.11]	specific
IMGVR_UViG_2784132147_000002|2784132147|2784151227|23614-111369_16	IMGVR_UViG_2784132147_000002|2784132147|2784151227|23614-111369	soil		unclassified		medium	FALSE	TRUE	regulatory	category	TRUE	d__Bacteria;p__Actinomycetota;c__Actinomycetes;o__Streptosporangiales;f__Streptosporangiaceae;g__Actinocorallia	de_novo	JX556418.1|fragment_1_16	80.8442	89.6207	8.7765	0.902071	0.802802	0.727181	0.658716	0.994721	5	regulatory	Transcriptional regulation	transcriptional regulator	0.926966	0.816078	0.722222	regulatory	category	embedding		unassigned	regulatory	category	TRUE	0.9	transcriptional regulator	specific	transcriptional regulator	specific
IMGVR_UViG_2784132147_000002|2784132147|2784151227|23614-111369_59	IMGVR_UViG_2784132147_000002|2784132147|2784151227|23614-111369	soil		regulatory	RNA-binding protein	high	TRUE	TRUE	RNA-binding protein	annotate	FALSE	d__Bacteria;p__Actinomycetota;c__Actinomycetes;o__Streptosporangiales;f__Streptosporangiaceae;g__Actinocorallia	both	circular_virus_909421|fragment_2_105	62.2816	76.8818	14.6002	0.810095	0.917741	0.809185	0.731573	1.58395	41	physiological	Defense & anti-defense systems	casA, cse1; CRISPR system Cascade subunit CasA	0.961932	0.94109	0.83542	RNA-binding protein	specific	cluster	RNA-binding protein	specific	casA, cse1; CRISPR system Cascade subunit CasA	specific	TRUE	0.9	RNA-binding protein	specific	RNA-binding protein	specific
IMGVR_UViG_2784132147_000002|2784132147|2784151227|23614-111369_64	IMGVR_UViG_2784132147_000002|2784132147|2784151227|23614-111369	soil		regulatory	DNA binding protein	high	TRUE	FALSE	DNA binding protein	annotate	FALSE	d__Bacteria;p__Actinomycetota;c__Actinomycetes;o__Streptosporangiales;f__Streptosporangiaceae;g__Actinocorallia	annotate	HF679131.1|fragment_4_50	134.347	144.188	9.84018	0.931754	0.335795	0.270699	0.22439	1.01613	34	regulatory	Transcriptional regulation	Poly A polymerase regulatory subunit	0.721519	0.462282	0.156902	Transcriptional regulation	L1	cluster	Transcriptional regulation	L1		unassigned	TRUE	0.9	DNA binding protein	specific	DNA binding protein	specific
IMGVR_UViG_2784132147_000002|2784132147|2784151227|23614-111369_8	IMGVR_UViG_2784132147_000002|2784132147|2784151227|23614-111369	soil		unclassified		medium	FALSE	TRUE		unassigned	TRUE	d__Bacteria;p__Actinomycetota;c__Actinomycetes;o__Streptosporangiales;f__Streptosporangiaceae;g__Actinocorallia	de_novo	circular_virus_772314|fragment_3_15	129.588	144.163	14.5757	0.898895	0.53205	0.411584	0.353812	1.79495	16	physiological	Stress response & homeostasis	sspA, mglA; stringent starvation protein A	0.752588	0.434501	0.120513		unassigned	none		unassigned		unassigned	TRUE	0.9		unassigned	physiological	category
IMGVR_UViG_2784132147_000002|2784132147|2784151227|23614-111369_80	IMGVR_UViG_2784132147_000002|2784132147|2784151227|23614-111369	soil		unclassified		medium	FALSE	TRUE	aroK, aroL; shikimate kinase [EC:2.7.1.71]	specific	TRUE	d__Bacteria;p__Actinomycetota;c__Actinomycetes;o__Streptosporangiales;f__Streptosporangiaceae;g__Actinocorallia	de_novo	MH744420.1|fragment_1_35	38.5072	67.6922	29.1851	0.568856	0.972577	0.89129	0.825541	1.05293	115	metabolic	Amino acid metabolism	aroK, aroL; shikimate kinase [EC:2.7.1.71]	0.930719	0.981295	0.929677	aroK, aroL; shikimate kinase [EC:2.7.1.71]	specific	embedding		unassigned	aroK, aroL; shikimate kinase [EC:2.7.1.71]	specific	TRUE	0.9	aroK, aroL; shikimate kinase [EC:2.7.1.71]	specific	aroK, aroL; shikimate kinase [EC:2.7.1.71]	specific
IMGVR_UViG_2784132153_000001|2784132153|2784151727_3	IMGVR_UViG_2784132153_000001|2784132153|2784151727	soil	Clay	regulatory	rghR; HTH-type transcriptional regulator, competence development regulator	high	TRUE	TRUE	rghR; HTH-type transcriptional regulator, competence development regulator	annotate	FALSE	d__Bacteria;p__Bacillota;c__UBA4882;o__UBA8346;f__UBA8346	both	1348626.SAMD00046991.BCVE01000001~23739-74023~standalone_virus_3	51.7357	52.0357	0.300056	0.994234	0.255613	0.159055	0.130533	0.935834	19	regulatory	Transcriptional regulation	sinR; XRE family transcriptional regulator, master regulator for biofilm formation	0.729927	0.422285	0.0454545	Transcriptional regulation	L1	cluster	Transcriptional regulation	L1		unassigned	TRUE	0.9	Transcriptional regulation	L1	Transcriptional regulation	L1
IMGVR_UViG_2784132153_000001|2784132153|2784151727_4	IMGVR_UViG_2784132153_000001|2784132153|2784151727	soil	Clay	regulatory	Helix-turn-helix domain	high	TRUE	FALSE	Helix-turn-helix domain	annotate	FALSE	d__Bacteria;p__Bacillota;c__UBA4882;o__UBA8346;f__UBA8346	annotate	fragment_26800_27	88.3804	98.4301	10.0497	0.8979	0.355115	0.155798	0.125129	0.913748	13204	regulatory	Transcriptional regulation	Transcriptional repressor NrdR-like, N-terminal domain	0.585185	0.374147	0.0188285		unassigned	none		unassigned		unassigned	TRUE	0.9		unassigned	regulatory	category
IMGVR_UViG_2784132153_000003|2784132153|2784151686|434551-470974_48	IMGVR_UViG_2784132153_000003|2784132153|2784151686|434551-470974	soil	Clay	regulatory	transcriptional regulator	high	TRUE	FALSE	transcriptional regulator	annotate	FALSE	d__Bacteria;p__Bacillota;c__Bacilli;o__Thermoactinomycetales;f__DSM-45169;g__Kroppenstedtia	annotate	IMGVR_UViG_2049941001_000006|2049941001|MA40A_contig21001|fragment_2_6	171.984	177.75	5.76605	0.967561	0.411399	0.338004	0.310336	0.930547	64	regulatory	Transcriptional regulation	CII-like transcriptional activator	0.585185	0.543353	0.315789	Transcriptional regulation	L1	cluster	Transcriptional regulation	L1		unassigned	TRUE	0.9	transcriptional regulator	specific	transcriptional regulator	specific
IMGVR_UViG_2784132177_000001|2784132177|2784155364|7064140-7106855_12	IMGVR_UViG_2784132177_000001|2784132177|2784155364|7064140-7106855	soil		regulatory	parB, spo0J; ParB family transcriptional regulator, chromosome partitioning protein	medium	TRUE	TRUE	parB, spo0J; ParB family transcriptional regulator, chromosome partitioning protein	annotate	FALSE	d__Bacteria;p__Actinomycetota;c__Actinomycetes;o__Mycobacteriales;f__Micromonosporaceae;g__Actinoplanes	both	circular_virus_649734|fragment_5_31	130.72	168.579	37.859	0.775423	1	0.946895	0.920579	1.43993	101	regulatory	Transcriptional regulation	parB, spo0J; ParB family transcriptional regulator, chromosome partitioning protein	0.961932	0.981295	0.929677	parB, spo0J; ParB family transcriptional regulator, chromosome partitioning protein	specific	embedding		unassigned	parB, spo0J; ParB family transcriptional regulator, chromosome partitioning protein	specific	TRUE	0.9	parB, spo0J; ParB family transcriptional regulator, chromosome partitioning protein	specific	parB, spo0J; ParB family transcriptional regulator, chromosome partitioning protein	specific
IMGVR_UViG_2784132178_000001|2784132178|2784155366|2047653-2082025_16	IMGVR_UViG_2784132178_000001|2784132178|2784155366|2047653-2082025	soil		regulatory	parB, spo0J; ParB family transcriptional regulator, chromosome partitioning protein	high	TRUE	TRUE	parB, spo0J; ParB family transcriptional regulator, chromosome partitioning protein	annotate	FALSE	d__Bacteria;p__Actinomycetota;c__Actinomycetes;o__Mycobacteriales;f__Pseudonocardiaceae;g__Actinosynnema	both	IMGVR_UViG_3300010371_000001|3300010371|Ga0134125_10000147|fragment_2_94	54.3154	65.5207	11.2054	0.82898	1	0.957091	0.919463	1.22923	27	regulatory	Transcriptional regulation	parB, spo0J; ParB family transcriptional regulator, chromosome partitioning protein	0.985075	0.994687	0.981164	parB, spo0J; ParB family transcriptional regulator, chromosome partitioning protein	specific	embedding		unassigned	parB, spo0J; ParB family transcriptional regulator, chromosome partitioning protein	specific	TRUE	0.9	parB, spo0J; ParB family transcriptional regulator, chromosome partitioning protein	specific	parB, spo0J; ParB family transcriptional regulator, chromosome partitioning protein	specific
IMGVR_UViG_2784746735_000001|2784746735|2784762168|1005959-1051175_14	IMGVR_UViG_2784746735_000001|2784746735|2784762168|1005959-1051175	soil		regulatory	parB, spo0J; ParB family transcriptional regulator, chromosome partitioning protein	high	TRUE	TRUE	parB, spo0J; ParB family transcriptional regulator, chromosome partitioning protein	annotate	FALSE	d__Bacteria;p__Pseudomonadota;c__Gammaproteobacteria;o__Enterobacterales;f__Enterobacteriaceae	both	MG251388.1|fragment_3_14	39.1137	47.4305	8.31682	0.824652	1	0.890631	0.84152	1.72081	15	regulatory	Transcriptional regulation	parB, spo0J; ParB family transcriptional regulator, chromosome partitioning protein	0.985075	0.981295	0.929677	parB, spo0J; ParB family transcriptional regulator, chromosome partitioning protein	specific	cluster	parB, spo0J; ParB family transcriptional regulator, chromosome partitioning protein	specific	parB, spo0J; ParB family transcriptional regulator, chromosome partitioning protein	specific	TRUE	0.9	parB, spo0J; ParB family transcriptional regulator, chromosome partitioning protein	specific	parB, spo0J; ParB family transcriptional regulator, chromosome partitioning protein	specific
IMGVR_UViG_2784746735_000001|2784746735|2784762168|1005959-1051175_19	IMGVR_UViG_2784746735_000001|2784746735|2784762168|1005959-1051175	soil		unclassified	transcriptional repressor	high	FALSE	TRUE	transcriptional repressor	annotate	FALSE	d__Bacteria;p__Pseudomonadota;c__Gammaproteobacteria;o__Enterobacterales;f__Enterobacteriaceae	de_novo	IMGVR_UViG_3300031351_000002|3300031351|Ga0307427_1000188|fragment_2_35	41.0609	57.7399	16.679	0.711136	1	1	0.996506	1.2177	31	regulatory	Transcriptional regulation	transcriptional repressor	0.99661	0.997344	0.998152	transcriptional repressor	specific	cluster	transcriptional repressor	specific	transcriptional repressor	specific	TRUE	0.9	transcriptional repressor	specific	transcriptional repressor	specific
IMGVR_UViG_2784746735_000001|2784746735|2784762168|1005959-1051175_21	IMGVR_UViG_2784746735_000001|2784746735|2784762168|1005959-1051175	soil		unclassified	CII-like regulator	high	FALSE	TRUE	CII-like regulator	annotate	FALSE	d__Bacteria;p__Pseudomonadota;c__Gammaproteobacteria;o__Enterobacterales;f__Enterobacteriaceae	de_novo	circular_virus_868678|fragment_1_3	120.108	135.035	14.9274	0.889456	0.649051	0.591361	0.53947	0.835548	11	regulatory	Transcriptional regulation	CII-like regulator	0.887136	0.712644	0.468	CII-like regulator	specific	cluster	CII-like regulator	specific		unassigned	TRUE	0.9	CII-like regulator	specific	CII-like regulator	specific
IMGVR_UViG_2784746735_000001|2784746735|2784762168|1005959-1051175_22	IMGVR_UViG_2784746735_000001|2784746735|2784762168|1005959-1051175	soil		unclassified	anti-repressor Ant	high	FALSE	TRUE	anti-repressor Ant	annotate	FALSE	d__Bacteria;p__Pseudomonadota;c__Gammaproteobacteria;o__Enterobacterales;f__Enterobacteriaceae	de_novo	1127696.SAMN02436931.KB291043~76899-124925~standalone_virus_24	55.048	64.9837	9.93571	0.847105	0.851489	0.869523	0.883996	0.851765	24	regulatory	Transcriptional regulation	anti-repressor Ant	0.95302	0.964052	0.864903	anti-repressor Ant	specific	cluster	anti-repressor Ant	specific	anti-repressor Ant	specific	TRUE	0.9	anti-repressor Ant	specific	anti-repressor Ant	specific
IMGVR_UViG_2784746735_000001|2784746735|2784762168|1005959-1051175_27	IMGVR_UViG_2784746735_000001|2784746735|2784762168|1005959-1051175	soil		regulatory	Antitermination protein Q	high	TRUE	TRUE	Antitermination protein Q	annotate	FALSE	d__Bacteria;p__Pseudomonadota;c__Gammaproteobacteria;o__Enterobacterales;f__Enterobacteriaceae	both	MK416019.1|fragment_1_27	34.9118	50.4063	15.4945	0.692608	1	0.953818	0.904006	0.547786	41	regulatory	Post-transcriptional / RNA-mediated regulation	Antitermination protein Q	0.994056	0.996008	0.981164	Antitermination protein Q	specific	cluster	Antitermination protein Q	specific	Antitermination protein Q	specific	TRUE	0.9	Antitermination protein Q	specific	Antitermination protein Q	specific
IMGVR_UViG_2784746735_000001|2784746735|2784762168|1005959-1051175_35	IMGVR_UViG_2784746735_000001|2784746735|2784762168|1005959-1051175	soil		metabolic	Acyltransferase domain	high	TRUE	TRUE	Acyltransferase domain	annotate	FALSE	d__Bacteria;p__Pseudomonadota;c__Gammaproteobacteria;o__Enterobacterales;f__Enterobacteriaceae	both	IMGVR_UViG_2029527006_000013|2029527006|ACOFG988_contig36070|fragment_3_11	12.3881	18.401	6.01293	0.673228	1	1	0.990712	1.07727	16	metabolic	Lipid & fatty acid metabolism	Acyltransferase domain	1	1	0.998152	Acyltransferase domain	specific	embedding	Lipid & fatty acid metabolism	L1	Acyltransferase domain	specific	TRUE	0.9	Acyltransferase domain	specific	Acyltransferase domain	specific
IMGVR_UViG_2784746769_000005|2784746769|2784763663|5161888-5199356_1	IMGVR_UViG_2784746769_000005|2784746769|2784763663|5161888-5199356	soil		regulatory	Mor transcription activator family	high	TRUE	TRUE	Mor transcription activator family	annotate	FALSE	d__Bacteria;p__Pseudomonadota;c__Gammaproteobacteria;o__Enterobacterales;f__Enterobacteriaceae;g__Chania	both	circular_virus_1382693|fragment_1_1	55.3428	58.5477	3.2049	0.94526	0.36952	0.261479	0.233188	1.2592	9	regulatory	Post-transcriptional / RNA-mediated regulation	Phage antitermination protein Q	0.752588	0.374147	0.10397	Transcriptional regulation	L1	cluster	Transcriptional regulation	L1		unassigned	TRUE	0.9	late transcriptional activator	specific	late transcriptional activator	specific
IMGVR_UViG_2784746769_000005|2784746769|2784763663|5161888-5199356_18	IMGVR_UViG_2784746769_000005|2784746769|2784763663|5161888-5199356	soil		regulatory	transcriptional regulator	high	TRUE	TRUE	transcriptional regulator	annotate	FALSE	d__Bacteria;p__Pseudomonadota;c__Gammaproteobacteria;o__Enterobacterales;f__Enterobacteriaceae;g__Chania	both	IMGVR_UViG_3300008086_000027|3300008086|Ga0100388_10000446|fragment_2_20	32.8999	64.891	31.9911	0.507003	1	1	0.996537	0.975163	29	regulatory	Transcriptional regulation	transcriptional regulator	0.998426	1	0.994975	transcriptional regulator	specific	cluster	transcriptional regulator	specific	transcriptional regulator	specific	TRUE	0.9	transcriptional regulator	specific	transcriptional regulator	specific
IMGVR_UViG_2784746769_000005|2784746769|2784763663|5161888-5199356_19	IMGVR_UViG_2784746769_000005|2784746769|2784763663|5161888-5199356	soil		regulatory	HTH DNA binding protein	high	TRUE	TRUE	HTH DNA binding protein	annotate	FALSE	d__Bacteria;p__Pseudomonadota;c__Gammaproteobacteria;o__Enterobacterales;f__Enterobacteriaceae;g__Chania	both	fragment_25869_19	131.19	154.994	23.8046	0.846416	0.73819	0.597007	0.536609	0.610981	16	regulatory	Transcriptional regulation	HTH DNA binding protein	0.887136	0.765347	0.626271	HTH DNA binding protein	specific	cluster	HTH DNA binding protein	specific		unassigned	TRUE	0.9	HTH DNA binding protein	specific	HTH DNA binding protein	specific
IMGVR_UViG_2784746769_000005|2784746769|2784763663|5161888-5199356_3	IMGVR_UViG_2784746769_000005|2784746769|2784763663|5161888-5199356	soil		unclassified		high	FALSE	TRUE		category	TRUE	d__Bacteria;p__Pseudomonadota;c__Gammaproteobacteria;o__Enterobacterales;f__Enterobacteriaceae;g__Chania	de_novo	IMGVR_UViG_3300004199_000001|3300004199|Ga0066423_1000021|fragment_2_3	28.8637	32.7465	3.88287	0.881426	0.801311	0.656969	0.59153	0.757645	6	regulatory	Transcriptional regulation	transcriptional regulator	0.95302	0.817045	0.631447	regulatory	category	embedding		unassigned	regulatory	category	TRUE	0.9	Transcriptional regulation	L1	transcriptional regulator	specific
IMGVR_UViG_2784746775_000003|2784746775|2784763904|623968-675497_11	IMGVR_UViG_2784746775_000003|2784746775|2784763904|623968-675497	soil		metabolic	Acyltransferase domain	high	TRUE	TRUE	Acyltransferase domain	annotate	FALSE	d__Bacteria;p__Pseudomonadota;c__Alphaproteobacteria;o__Rhizobiales;f__Rhizobiaceae;g__Aminobacter	both	MK892741.1|fragment_1_59	9.94595	17.4068	7.46086	0.571383	1	1	0.979662	1.19047	88	metabolic	Lipid & fatty acid metabolism	Acyltransferase domain	0.998426	0.997344	0.989754	Acyltransferase domain	specific	embedding	Lipid & fatty acid metabolism	L1	Acyltransferase domain	specific	TRUE	0.9	Acyltransferase domain	specific	Acyltransferase domain	specific
IMGVR_UViG_2784746775_000003|2784746775|2784763904|623968-675497_30	IMGVR_UViG_2784746775_000003|2784746775|2784763904|623968-675497	soil		regulatory	Putative DnaT-like ssDNA binding protein	high	TRUE	TRUE	Putative DnaT-like ssDNA binding protein	annotate	FALSE	d__Bacteria;p__Pseudomonadota;c__Alphaproteobacteria;o__Rhizobiales;f__Rhizobiaceae;g__Aminobacter	both	IMGVR_UViG_3300035661_000177|3300035661|Ga0373633_0001816|fragment_2_13	25.1807				1	1	1	0.918544	65	regulatory	Transcriptional regulation	Putative DnaT-like ssDNA binding protein	1	1	0.998152	Putative DnaT-like ssDNA binding protein	specific	cluster	Putative DnaT-like ssDNA binding protein	specific	Putative DnaT-like ssDNA binding protein	specific	TRUE	0.9	Putative DnaT-like ssDNA binding protein	specific	Putative DnaT-like ssDNA binding protein	specific
IMGVR_UViG_2784746777_000001|2784746777|2784763989|221061-258896_1	IMGVR_UViG_2784746777_000001|2784746777|2784763989|221061-258896	soil		metabolic	pstS; phosphate transport system substrate-binding protein	high	TRUE	TRUE	pstS; phosphate transport system substrate-binding protein	annotate	FALSE	d__Bacteria;p__Pseudomonadota;c__Gammaproteobacteria;o__Burkholderiales;f__Burkholderiaceae;g__Paucimonas	both	HQ337021.1|fragment_3_74	20.4941	24.6392	4.1451	0.831768	0.937455	0.782446	0.681743	1.19294	8	metabolic	Metabolic substrate transport	pstS; phosphate transport system substrate-binding protein	0.983668	0.964052	0.864903	pstS; phosphate transport system substrate-binding protein	specific	cluster	pstS; phosphate transport system substrate-binding protein	specific	pstS; phosphate transport system substrate-binding protein	specific	TRUE	0.9	pstS; phosphate transport system substrate-binding protein	specific	pstS; phosphate transport system substrate-binding protein	specific
IMGVR_UViG_2784746777_000001|2784746777|2784763989|221061-258896_26	IMGVR_UViG_2784746777_000001|2784746777|2784763989|221061-258896	soil		regulatory	late transcriptional activator	high	TRUE	TRUE	late transcriptional activator	annotate	FALSE	d__Bacteria;p__Pseudomonadota;c__Gammaproteobacteria;o__Burkholderiales;f__Burkholderiaceae;g__Paucimonas	both	IMGVR_UViG_3300006744_000010|3300006744|Ga0101797_1000051|fragment_3_26	14.2556	15.3889	1.13327	0.926358	0.779576	0.800864	0.754077	0.567117	22	regulatory	Transcriptional regulation	late transcriptional activator	0.97028	0.981295	0.892655	late transcriptional activator	specific	embedding	Transcriptional regulation	L1	late transcriptional activator	specific	TRUE	0.9	late transcriptional activator	specific	late transcriptional activator	specific
IMGVR_UViG_2784746777_000001|2784746777|2784763989|221061-258896_39	IMGVR_UViG_2784746777_000001|2784746777|2784763989|221061-258896	soil		regulatory	transcriptional regulator	high	TRUE	TRUE	transcriptional regulator	annotate	FALSE	d__Bacteria;p__Pseudomonadota;c__Gammaproteobacteria;o__Burkholderiales;f__Burkholderiaceae;g__Paucimonas	both	60442.SAMN06556573.MXAP01000127~1-39751~chromosome_mixed_40	27.3633				1	1	1	0.810401	57	regulatory	Transcriptional regulation	transcriptional regulator	1	1	1	transcriptional regulator	specific	embedding	Transcriptional regulation	L1	transcriptional regulator	specific	TRUE	0.9	transcriptional regulator	specific	transcriptional regulator	specific
IMGVR_UViG_2784746777_000001|2784746777|2784763989|221061-258896_41	IMGVR_UViG_2784746777_000001|2784746777|2784763989|221061-258896	soil		regulatory	HTH DNA binding protein	high	TRUE	FALSE	HTH DNA binding protein	annotate	FALSE	d__Bacteria;p__Pseudomonadota;c__Gammaproteobacteria;o__Burkholderiales;f__Burkholderiaceae;g__Paucimonas	annotate	985008.SAMN02471993.AEWB02000040~1-36040~chromosome_mixed_2	139.56	143.184	3.62389	0.974691	0.465001	0.371982	0.31576	0.778708	39	regulatory	Transcriptional regulation	ner, nlp, sfsB; Ner family transcriptional regulator	0.809325	0.664894	0.358566	HTH DNA binding protein	specific	cluster	HTH DNA binding protein	specific		unassigned	TRUE	0.9	HTH DNA binding protein	specific	HTH DNA binding protein	specific
IMGVR_UViG_2784746777_000001|2784746777|2784763989|221061-258896_42	IMGVR_UViG_2784746777_000001|2784746777|2784763989|221061-258896	soil		regulatory	transcriptional repressor	high	TRUE	TRUE	transcriptional repressor	annotate	FALSE	d__Bacteria;p__Pseudomonadota;c__Gammaproteobacteria;o__Burkholderiales;f__Burkholderiaceae;g__Paucimonas	both	MK892722.1|fragment_2_1	41.2128	53.1042	11.8914	0.776075	1	0.982104	0.977716	1.35897	23	regulatory	Transcriptional regulation	transcriptional repressor	0.994056	0.994687	0.982659	transcriptional repressor	specific	embedding		unassigned	transcriptional repressor	specific	TRUE	0.9	transcriptional repressor	specific	transcriptional repressor	specific
IMGVR_UViG_2784746777_000002|2784746777|2784763991|248767-288863_17	IMGVR_UViG_2784746777_000002|2784746777|2784763991|248767-288863	soil		regulatory	transcriptional repressor	high	TRUE	TRUE	transcriptional repressor	annotate	FALSE	d__Bacteria;p__Pseudomonadota;c__Gammaproteobacteria;o__Burkholderiales;f__Burkholderiaceae;g__Paucimonas	both	JF900176.1|fragment_2_17	9.63287	15.0292	5.3963	0.640945	1	1	0.965729	0.721443	12	regulatory	Transcriptional regulation	transcriptional repressor	0.998426	0.997344	0.989754	transcriptional repressor	specific	embedding	Transcriptional regulation	L1	transcriptional repressor	specific	TRUE	0.9	transcriptional repressor	specific	transcriptional repressor	specific
IMGVR_UViG_2784746777_000002|2784746777|2784763991|248767-288863_20	IMGVR_UViG_2784746777_000002|2784746777|2784763991|248767-288863	soil		regulatory	Phage regulatory protein CII (CP76)	high	TRUE	TRUE	Phage regulatory protein CII (CP76)	annotate	FALSE	d__Bacteria;p__Pseudomonadota;c__Gammaproteobacteria;o__Burkholderiales;f__Burkholderiaceae;g__Paucimonas	both	1183432.SAMEA3722808.LT009723~601077-643896~standalone_virus_17	39.3426	49.4063	10.0637	0.796308	0.902278	0.842642	0.766109	0.878512	60	regulatory	Transcriptional regulation	CII-like transcriptional activator	0.961932	0.964052	0.864903	CII-like transcriptional activator	specific	embedding	Transcriptional regulation	L1	CII-like transcriptional activator	specific	TRUE	0.9	Phage regulatory protein CII (CP76)	specific	Phage regulatory protein CII (CP76)	specific
IMGVR_UViG_2784746777_000003|2784746777|2784763996|97377-141212_35	IMGVR_UViG_2784746777_000003|2784746777|2784763996|97377-141212	soil		regulatory	Phage regulatory protein CII (CP76)	high	TRUE	TRUE	Phage regulatory protein CII (CP76)	annotate	FALSE	d__Bacteria;p__Pseudomonadota;c__Gammaproteobacteria;o__Burkholderiales;f__Burkholderiaceae;g__Paucimonas	both	IMGVR_UViG_3300020458_000005|3300020458|Ga0211697_10000092|fragment_1_29	33.2438	36.1935	2.9497	0.918502	0.541633	0.558039	0.508545	0.670773	79	regulatory	Transcriptional regulation	Phage regulatory protein CII (CP76)	0.912939	0.87395	0.688312	Transcriptional regulation	L1	cluster	Transcriptional regulation	L1	Transcriptional regulation	L1	TRUE	0.9	Phage regulatory protein CII (CP76)	specific	Phage regulatory protein CII (CP76)	specific
IMGVR_UViG_2784746777_000003|2784746777|2784763996|97377-141212_52	IMGVR_UViG_2784746777_000003|2784746777|2784763996|97377-141212	soil		unclassified	K27334; Peduoviridae DNA primase	high	FALSE	TRUE	K27334; Peduoviridae DNA primase	annotate	FALSE	d__Bacteria;p__Pseudomonadota;c__Gammaproteobacteria;o__Burkholderiales;f__Burkholderiaceae;g__Paucimonas	de_novo	UGV-GENOME-0316764_1|fragment_3_39	115.598	119.68	4.08152	0.965896	0.361244	0.227567	0.189999	0.652513	826	regulatory	Transcriptional regulation	Nun-like transcription termination factor	0.585185	0.497197	0.0454545		unassigned	none		unassigned		unassigned	TRUE	0.9		unassigned	regulatory	category
IMGVR_UViG_2784746802_000001|2784746802|2784765112|454608-486666_2	IMGVR_UViG_2784746802_000001|2784746802|2784765112|454608-486666	soil		unclassified		medium	FALSE	TRUE	Cro/C1-type HTH DNA-binding domain	specific	TRUE	d__Bacteria;p__Bacillota;c__Clostridia;o__Lachnospirales;f__DSM-24629;g__Natranaerovirga	de_novo	935837.SAMN02584959.JAEK01000054~1-32992~chromosome_mixed_38	63.2034	68.2498	5.04635	0.926061	0.87097	0.677694	0.609705	1.3279	45	regulatory	Transcriptional regulation	Cro/C1-type HTH DNA-binding domain	0.926966	0.888889	0.864903	Cro/C1-type HTH DNA-binding domain	specific	cluster	Cro/C1-type HTH DNA-binding domain	specific	Cro/C1-type HTH DNA-binding domain	specific	TRUE	0.9	Cro/C1-type HTH DNA-binding domain	specific	Cro/C1-type HTH DNA-binding domain	specific
IMGVR_UViG_2784746802_000002|2784746802|2784765115|45409-85838_33	IMGVR_UViG_2784746802_000002|2784746802|2784765115|45409-85838	soil		regulatory	transcriptional regulator	high	TRUE	TRUE	transcriptional regulator	annotate	FALSE	d__Bacteria;p__Bacillota;c__Clostridia;o__Lachnospirales;f__DSM-24629	both	circular_virus_92571|fragment_1_33	16.6678	17.1038	0.435989	0.974509	0.761372	0.672316	0.633029	0.6479	40	regulatory	Transcriptional regulation	transcriptional regulator	0.961932	0.964052	0.864903	transcriptional regulator	specific	cluster	transcriptional regulator	specific	transcriptional regulator	specific	TRUE	0.9	transcriptional regulator	specific	transcriptional regulator	specific
IMGVR_UViG_2784746804_000001|2784746804|2784765171|53006-90560_14	IMGVR_UViG_2784746804_000001|2784746804|2784765171|53006-90560	soil		regulatory	anti-repressor Ant	high	TRUE	TRUE	anti-repressor Ant	annotate	FALSE	d__Bacteria;p__Bacillota;c__Bacilli;o__Bacillales_D;f__Alkalibacillaceae;g__Melghiribacillus	both	1423808.SAMN02369477.AZEA01000019~1-43123~chromosome_mixed_22	15.1232	15.6313	0.508106	0.967494	0.364954	0.294573	0.281133	1.53522	24	regulatory	Transcriptional regulation	anti-repressor	0.7981	0.705061	0.277219	anti-repressor	specific	cluster	anti-repressor	specific		unassigned	TRUE	0.9	anti-repressor	specific	anti-repressor	specific
IMGVR_UViG_2784746804_000001|2784746804|2784765171|53006-90560_15	IMGVR_UViG_2784746804_000001|2784746804|2784765171|53006-90560	soil		regulatory	transcriptional regulator	high	TRUE	TRUE	transcriptional regulator	annotate	FALSE	d__Bacteria;p__Bacillota;c__Bacilli;o__Bacillales_D;f__Alkalibacillaceae;g__Melghiribacillus	both	circular_virus_145529|fragment_3_15	64.0154	78.6041	14.5887	0.814402	1	0.983885	0.966191	1.11271	20	regulatory	Transcriptional regulation	transcriptional regulator	0.994056	0.996008	0.981164	transcriptional regulator	specific	embedding	Transcriptional regulation	L1	transcriptional regulator	specific	TRUE	0.9	transcriptional regulator	specific	transcriptional regulator	specific
IMGVR_UViG_2784746804_000001|2784746804|2784765171|53006-90560_31	IMGVR_UViG_2784746804_000001|2784746804|2784765171|53006-90560	soil		regulatory	transcriptional activator	high	TRUE	TRUE	transcriptional activator	annotate	FALSE	d__Bacteria;p__Bacillota;c__Bacilli;o__Bacillales_D;f__Alkalibacillaceae;g__Melghiribacillus	both	circular_virus_1198086|fragment_4_18	10.8699	13.4506	2.58071	0.808134	1	0.889169	0.86325	1.03869	26	regulatory	Transcriptional regulation	transcriptional regulator	0.985075	0.991453	0.958005	transcriptional activator	specific	cluster	transcriptional activator	specific	transcriptional regulator	specific	TRUE	0.9	transcriptional activator	specific	transcriptional activator	specific
IMGVR_UViG_2784746804_000001|2784746804|2784765171|53006-90560_43	IMGVR_UViG_2784746804_000001|2784746804|2784765171|53006-90560	soil		regulatory	Arc-like repressor	high	TRUE	FALSE	Arc-like repressor	annotate	FALSE	d__Bacteria;p__Bacillota;c__Bacilli;o__Bacillales_D;f__Alkalibacillaceae;g__Melghiribacillus	annotate	fragment_26800_27	59.2113	64.0425	4.83124	0.924562	0.27717	0.145977	0.116961	0.612174	13204	regulatory	Transcriptional regulation	Transcriptional repressor NrdR-like, N-terminal domain	0.617391	0.497197	0.0454545	Transcriptional regulation	L1	cluster	Transcriptional regulation	L1		unassigned	TRUE	0.9	Arc-like repressor	specific	Arc-like repressor	specific
IMGVR_UViG_2784746804_000001|2784746804|2784765171|53006-90560_7	IMGVR_UViG_2784746804_000001|2784746804|2784765171|53006-90560	soil		regulatory	rghR; HTH-type transcriptional regulator, competence development regulator	high	TRUE	TRUE	rghR; HTH-type transcriptional regulator, competence development regulator	annotate	FALSE	d__Bacteria;p__Bacillota;c__Bacilli;o__Bacillales_D;f__Alkalibacillaceae;g__Melghiribacillus	both	349938.SAMN05170534.LZZL01000066~1-33046~chromosome_mixed_7	68.3729	74.0846	5.71169	0.922903	0.621886	0.380378	0.349467	1.08683	27	regulatory	Transcriptional regulation	transcriptional regulator	0.827448	0.656818	0.191663	Transcriptional regulation	L1	cluster	Transcriptional regulation	L1		unassigned	TRUE	0.9	Transcriptional regulation	L1	Transcriptional regulation	L1
IMGVR_UViG_2785510720_000001|2785510720|2785510999|272571-307895_27	IMGVR_UViG_2785510720_000001|2785510720|2785510999|272571-307895	soil		regulatory	DNA binding protein	high	TRUE	TRUE	DNA binding protein	annotate	FALSE	d__Bacteria;p__Pseudomonadota;c__Gammaproteobacteria;o__Enterobacterales;f__Enterobacteriaceae;g__Escherichia	both	1002364.SAMN02299450.JH417481~17062-54923~standalone_virus_30	45.6415	74.1066	28.4651	0.61589	1	1	0.982226	0.585844	21	regulatory	Transcriptional regulation	DNA binding protein	0.998426	0.997344	0.989754	DNA binding protein	specific	cluster	DNA binding protein	specific	DNA binding protein	specific	TRUE	0.9	DNA binding protein	specific	DNA binding protein	specific
IMGVR_UViG_2785510720_000001|2785510720|2785510999|272571-307895_28	IMGVR_UViG_2785510720_000001|2785510720|2785510999|272571-307895	soil		unclassified		high	FALSE	TRUE		category	TRUE	d__Bacteria;p__Pseudomonadota;c__Gammaproteobacteria;o__Enterobacterales;f__Enterobacteriaceae;g__Escherichia	de_novo	circular_virus_38539|fragment_1_12	107.439	125.091	17.6516	0.85889	0.789159	0.674198	0.605659	2.27447	10	physiological	Motility & cell-surface dynamics	flagellar protein	0.912939	0.727273	0.457179	physiological	category	embedding		unassigned	physiological	category	TRUE	0.9	Motility & cell-surface dynamics	L1	Motility & cell-surface dynamics	L1
IMGVR_UViG_2785510720_000001|2785510720|2785510999|272571-307895_30	IMGVR_UViG_2785510720_000001|2785510720|2785510999|272571-307895	soil		physiological	ttsA; typhoid toxin secretion A	high	TRUE	TRUE	ttsA; typhoid toxin secretion A	annotate	FALSE	d__Bacteria;p__Pseudomonadota;c__Gammaproteobacteria;o__Enterobacterales;f__Enterobacteriaceae;g__Escherichia	both	UGV-GENOME-0294305|fragment_1_41	36.3308	52.679	16.3481	0.689665	1	0.945487	0.824714	0.954146	61	physiological	Secretion & extracellular processes	ttsA; typhoid toxin secretion A	0.994056	0.994687	0.981164	ttsA; typhoid toxin secretion A	specific	cluster	ttsA; typhoid toxin secretion A	specific	ttsA; typhoid toxin secretion A	specific	TRUE	0.9	ttsA; typhoid toxin secretion A	specific	ttsA; typhoid toxin secretion A	specific
IMGVR_UViG_2785510720_000001|2785510720|2785510999|272571-307895_34	IMGVR_UViG_2785510720_000001|2785510720|2785510999|272571-307895	soil		regulatory	late transcriptional activator	high	TRUE	TRUE	late transcriptional activator	annotate	FALSE	d__Bacteria;p__Pseudomonadota;c__Gammaproteobacteria;o__Enterobacterales;f__Enterobacteriaceae;g__Escherichia	both	IMGVR_UViG_3300025154_000186|3300025154|Ga0209417_1001470|fragment_1_34	17.0099	20.8529	3.84309	0.815705	1	0.901877	0.834162	0.912151	53	regulatory	Transcriptional regulation	late transcriptional activator	0.988889	0.994012	0.958005	late transcriptional activator	specific	cluster	late transcriptional activator	specific	late transcriptional activator	specific	TRUE	0.9	late transcriptional activator	specific	late transcriptional activator	specific
IMGVR_UViG_2785510720_000002|2785510720|2785510999|1554277-1603327_1	IMGVR_UViG_2785510720_000002|2785510720|2785510999|1554277-1603327	soil		physiological	uspF; universal stress protein F	low	FALSE	TRUE	uspF; universal stress protein F	annotate	FALSE	d__Bacteria;p__Pseudomonadota;c__Gammaproteobacteria;o__Enterobacterales;f__Enterobacteriaceae;g__Escherichia	de_novo	circular_virus_1280323|fragment_1_1	50.5112	51.2288	0.717628	0.985992	0.374776	0.234624	0.197907	0.699642	19	metabolic	Lipid & fatty acid metabolism	fakB; fatty acid kinase fatty acid binding subunit	0.752588	0.550459	0.090812	uspF; universal stress protein F	specific	cluster	uspF; universal stress protein F	specific		unassigned	TRUE	0.9	uspF; universal stress protein F	specific	uspF; universal stress protein F	specific
IMGVR_UViG_2785510720_000002|2785510720|2785510999|1554277-1603327_33	IMGVR_UViG_2785510720_000002|2785510720|2785510999|1554277-1603327	soil		physiological	ttsA; typhoid toxin secretion A	high	TRUE	FALSE	ttsA; typhoid toxin secretion A	annotate	FALSE	d__Bacteria;p__Pseudomonadota;c__Gammaproteobacteria;o__Enterobacterales;f__Enterobacteriaceae;g__Escherichia	annotate	circular_virus_637867|fragment_2_47	119.866	128.496	8.63058	0.932834	0.39579	0.25726	0.219118	0.901851	70	physiological	Toxin-antitoxin systems	Bacterial toxin homologue of phage lysozyme, C-term	0.653846	0.422285	0.090812	ttsA; typhoid toxin secretion A	specific	cluster	ttsA; typhoid toxin secretion A	specific		unassigned	TRUE	0.9	ttsA; typhoid toxin secretion A	specific	ttsA; typhoid toxin secretion A	specific
IMGVR_UViG_2785510720_000002|2785510720|2785510999|1554277-1603327_50	IMGVR_UViG_2785510720_000002|2785510720|2785510999|1554277-1603327	soil		physiological	Bacterial toxin ydaT	medium	TRUE	FALSE	Bacterial toxin ydaT	annotate	FALSE	d__Bacteria;p__Pseudomonadota;c__Gammaproteobacteria;o__Enterobacterales;f__Enterobacteriaceae;g__Escherichia	annotate	KY385637.1|fragment_1_64	174.029	182.221	8.19273	0.95504	0.421006	0.274415	0.224845	1.11033	19	regulatory	Transcriptional regulation	ICP4, RS1; Simplexvirus major viral transcription factor ICP4	0.6	0.374147	0.0806452	Toxin-antitoxin systems	L1	cluster	Toxin-antitoxin systems	L1		unassigned	TRUE	0.9	Bacterial toxin ydaT	specific	Bacterial toxin ydaT	specific
IMGVR_UViG_2785510720_000002|2785510720|2785510999|1554277-1603327_58	IMGVR_UViG_2785510720_000002|2785510720|2785510999|1554277-1603327	soil		unclassified	exonuclease VII	medium	FALSE	TRUE	exonuclease VII	annotate	FALSE	d__Bacteria;p__Pseudomonadota;c__Gammaproteobacteria;o__Enterobacterales;f__Enterobacteriaceae;g__Escherichia	de_novo	circular_virus_726232|fragment_2_12	91.849	93.7251	1.87604	0.979984	0.282249	0.287781	0.301865	2.36565	38	physiological	Defense & anti-defense systems	Anti-CRISPR type V subtype A2 family	0.783677	0.759542	0.420765		unassigned	none		unassigned		unassigned	TRUE	0.9	Defense & anti-defense systems	L1	Defense & anti-defense systems	L1
IMGVR_UViG_2785510720_000002|2785510720|2785510999|1554277-1603327_61	IMGVR_UViG_2785510720_000002|2785510720|2785510999|1554277-1603327	soil		regulatory	ralA, rcbA; antisense regulator of RalR protein	medium	TRUE	FALSE	ralA, rcbA; antisense regulator of RalR protein	annotate	FALSE	d__Bacteria;p__Pseudomonadota;c__Gammaproteobacteria;o__Enterobacterales;f__Enterobacteriaceae;g__Escherichia	annotate	fragment_26800_27	43.3907	46.5281	3.13737	0.93257	0.247216	0.14181	0.115212	0.448608	13204	regulatory	Transcriptional regulation	Transcriptional repressor NrdR-like, N-terminal domain	0.580645	0.497197	0.0288936	ralA, rcbA; antisense regulator of RalR protein	specific	cluster	ralA, rcbA; antisense regulator of RalR protein	specific		unassigned	TRUE	0.9	ralA, rcbA; antisense regulator of RalR protein	specific	ralA, rcbA; antisense regulator of RalR protein	specific
IMGVR_UViG_2785510720_000003|2785510720|2785510999|1841617-1886336_21	IMGVR_UViG_2785510720_000003|2785510720|2785510999|1841617-1886336	soil		regulatory	DNA packaging chaperone FI	high	TRUE	TRUE	DNA packaging chaperone FI	annotate	FALSE	d__Bacteria;p__Pseudomonadota;c__Gammaproteobacteria;o__Enterobacterales;f__Enterobacteriaceae;g__Escherichia	both	1354260.SAMD00046898.BCZS01000030~303-49203~standalone_virus_21	21.4885	46.96	25.4715	0.457591	1	0.945414	0.888305	0.562652	174	regulatory	Regulatory chaperones & coregulators	DNA packaging chaperone FI	0.97028	0.996008	0.932432	DNA packaging chaperone FI	specific	cluster	DNA packaging chaperone FI	specific	DNA packaging chaperone FI	specific	TRUE	0.9	DNA packaging chaperone FI	specific	DNA packaging chaperone FI	specific
IMGVR_UViG_2785510720_000003|2785510720|2785510999|1841617-1886336_31	IMGVR_UViG_2785510720_000003|2785510720|2785510999|1841617-1886336	soil		physiological	ttsA; typhoid toxin secretion A	high	TRUE	TRUE	ttsA; typhoid toxin secretion A	annotate	FALSE	d__Bacteria;p__Pseudomonadota;c__Gammaproteobacteria;o__Enterobacterales;f__Enterobacteriaceae;g__Escherichia	both	circular_virus_1439183|fragment_1_9	62.8761	80.4563	17.5802	0.781494	1	0.820362	0.741874	1.69726	40	physiological	Secretion & extracellular processes	ttsA; typhoid toxin secretion A	0.985075	0.964052	0.929677	ttsA; typhoid toxin secretion A	specific	cluster	ttsA; typhoid toxin secretion A	specific	ttsA; typhoid toxin secretion A	specific	TRUE	0.9	ttsA; typhoid toxin secretion A	specific	ttsA; typhoid toxin secretion A	specific
IMGVR_UViG_2785510720_000003|2785510720|2785510999|1841617-1886336_41	IMGVR_UViG_2785510720_000003|2785510720|2785510999|1841617-1886336	soil		regulatory	Phage antitermination protein Q	high	TRUE	FALSE	Phage antitermination protein Q	annotate	FALSE	d__Bacteria;p__Pseudomonadota;c__Gammaproteobacteria;o__Enterobacterales;f__Enterobacteriaceae;g__Escherichia	annotate	1423779.SAMN02369408.AZGE01000005~93-45265~standalone_virus_35	125.001	142.312	17.3109	0.87836	0.725192	0.587803	0.520041	0.832361	47	regulatory	Transcriptional regulation	transcriptional activator	0.880553	0.705061	0.512346	Phage antitermination protein Q	specific	cluster	Phage antitermination protein Q	specific		unassigned	TRUE	0.9	Phage antitermination protein Q	specific	Phage antitermination protein Q	specific
IMGVR_UViG_2785510720_000003|2785510720|2785510999|1841617-1886336_44	IMGVR_UViG_2785510720_000003|2785510720|2785510999|1841617-1886336	soil		regulatory	transcriptional regulator	high	TRUE	TRUE	transcriptional regulator	annotate	FALSE	d__Bacteria;p__Pseudomonadota;c__Gammaproteobacteria;o__Enterobacterales;f__Enterobacteriaceae;g__Escherichia	both	NZ_CP033882.1|fragment_1_74	23.2476	23.4692	0.221596	0.990558	0.609879	0.583749	0.604429	1.10611	18	regulatory	Transcriptional regulation	anti-repressor Ant	0.95302	0.964052	0.688312	transcriptional regulator	specific	cluster	transcriptional regulator	specific	Transcriptional regulation	L1	TRUE	0.9	transcriptional regulator	specific	transcriptional regulator	specific
IMGVR_UViG_2785510720_000003|2785510720|2785510999|1841617-1886336_46	IMGVR_UViG_2785510720_000003|2785510720|2785510999|1841617-1886336	soil		regulatory	transcriptional repressor	high	TRUE	TRUE	transcriptional repressor	annotate	FALSE	d__Bacteria;p__Pseudomonadota;c__Gammaproteobacteria;o__Enterobacterales;f__Enterobacteriaceae;g__Escherichia	both	UGV-GENOME-0249172|fragment_1_44	147.721	148.362	0.641083	0.995679	0.269442	0.203818	0.189192	0.779419	106	regulatory	Transcriptional regulation	Helix-turn-helix	0.617391	0.637523	0.191663	transcriptional repressor	specific	cluster	transcriptional repressor	specific		unassigned	TRUE	0.9	transcriptional repressor	specific	transcriptional repressor	specific
IMGVR_UViG_2785510720_000003|2785510720|2785510999|1841617-1886336_47	IMGVR_UViG_2785510720_000003|2785510720|2785510999|1841617-1886336	soil		regulatory	transcriptional activator	high	TRUE	TRUE	transcriptional activator	annotate	FALSE	d__Bacteria;p__Pseudomonadota;c__Gammaproteobacteria;o__Enterobacterales;f__Enterobacteriaceae;g__Escherichia	both	circular_virus_61493|fragment_3_11	66.9508	76.0396	9.08875	0.880473	1	0.850066	0.791866	1.47445	32	regulatory	Transcriptional regulation	transcriptional activator	0.983668	0.981295	0.929677	transcriptional activator	specific	embedding	Transcriptional regulation	L1	transcriptional activator	specific	TRUE	0.9	transcriptional activator	specific	transcriptional activator	specific
IMGVR_UViG_2785510720_000003|2785510720|2785510999|1841617-1886336_50	IMGVR_UViG_2785510720_000003|2785510720|2785510999|1841617-1886336	soil		regulatory	transcriptional regulator	high	TRUE	TRUE	transcriptional regulator	annotate	FALSE	d__Bacteria;p__Pseudomonadota;c__Gammaproteobacteria;o__Enterobacterales;f__Enterobacteriaceae;g__Escherichia	both	NC_004589.1|fragment_1_48	126.329	144.795	18.4665	0.872465	0.557891	0.367742	0.308808	0.874437	79	physiological	Defense & anti-defense systems	abiQ; protein AbiQ	0.653846	0.497197	0.167562	transcriptional regulator	specific	cluster	transcriptional regulator	specific		unassigned	TRUE	0.9	transcriptional regulator	specific	transcriptional regulator	specific
IMGVR_UViG_2785510720_000003|2785510720|2785510999|1841617-1886336_51	IMGVR_UViG_2785510720_000003|2785510720|2785510999|1841617-1886336	soil		unclassified		high	FALSE	TRUE		specific	TRUE	d__Bacteria;p__Pseudomonadota;c__Gammaproteobacteria;o__Enterobacterales;f__Enterobacteriaceae;g__Escherichia	de_novo	IMGVR_UViG_3300024935_000003|3300024935|Ga0208758_100121|fragment_2_27	42.4556	43.8522	1.39662	0.968152	0.448966	0.38359	0.338431	0.95914	65	regulatory	Transcriptional regulation	Phage regulatory protein CII (CP76)	0.851827	0.753731	0.358566	CII-like transcriptional activator	specific	cluster	CII-like transcriptional activator	specific		unassigned	TRUE	0.9	CII-like transcriptional activator	specific	CII-like transcriptional activator	specific
IMGVR_UViG_2785510720_000003|2785510720|2785510999|1841617-1886336_53	IMGVR_UViG_2785510720_000003|2785510720|2785510999|1841617-1886336	soil		unclassified		high	FALSE	TRUE		specific	TRUE	d__Bacteria;p__Pseudomonadota;c__Gammaproteobacteria;o__Enterobacterales;f__Enterobacteriaceae;g__Escherichia	de_novo	IMGVR_UViG_3300022876_000006|3300022876|Ga0213823_1000251|fragment_3_37	30.9571	35.577	4.61994	0.870143	1	0.904538	0.916286	1.62528	55	regulatory	Transcriptional regulation	transcriptional repressor	0.985075	0.972452	0.958005	transcriptional repressor	specific	cluster	transcriptional repressor	specific	transcriptional repressor	specific	TRUE	0.9	transcriptional repressor	specific	transcriptional repressor	specific
IMGVR_UViG_2785510731_000001|2785510731|2785511137|39950-78703_40	IMGVR_UViG_2785510731_000001|2785510731|2785511137|39950-78703	soil		regulatory	transcriptional regulator	high	TRUE	FALSE	transcriptional regulator	annotate	FALSE	d__Bacteria;p__Pseudomonadota;c__Gammaproteobacteria;o__Pseudomonadales;f__Pseudomonadaceae;g__Pseudomonas_E	annotate	fragment_26800_27	34.4964	43.7121	9.21564	0.789174	0.348969	0.191131	0.157693	0.356652	13204	regulatory	Transcriptional regulation	Transcriptional repressor NrdR-like, N-terminal domain	0.580645	0.422285	0.0188285	transcriptional regulator	specific	cluster	transcriptional regulator	specific		unassigned	TRUE	0.9	transcriptional regulator	specific	transcriptional regulator	specific
IMGVR_UViG_2785510731_000001|2785510731|2785511137|39950-78703_42	IMGVR_UViG_2785510731_000001|2785510731|2785511137|39950-78703	soil		unclassified		high	FALSE	TRUE	Transcriptional regulation	L1	TRUE	d__Bacteria;p__Pseudomonadota;c__Gammaproteobacteria;o__Pseudomonadales;f__Pseudomonadaceae;g__Pseudomonas_E	de_novo	UGV-GENOME-0294305|fragment_1_72	75.6014	81.2959	5.69451	0.929953	0.610942	0.566455	0.510775	0.672994	58	regulatory	Transcriptional regulation	anti-repressor	0.912939	0.87395	0.689474	Transcriptional regulation	L1	cluster	Transcriptional regulation	L1	Transcriptional regulation	L1	TRUE	0.9	anti-repressor Ant	specific	anti-repressor Ant	specific
IMGVR_UViG_2785510731_000001|2785510731|2785511137|39950-78703_47	IMGVR_UViG_2785510731_000001|2785510731|2785511137|39950-78703	soil		unclassified	transcriptional repressor	high	FALSE	TRUE	transcriptional repressor	annotate	FALSE	d__Bacteria;p__Pseudomonadota;c__Gammaproteobacteria;o__Pseudomonadales;f__Pseudomonadaceae;g__Pseudomonas_E	de_novo	IMGVR_UViG_3300031417_000019|3300031417|Ga0308170_10000621|fragment_2_6	13.677	23.6314	9.95438	0.578765	1	1	0.996688	0.960306	91	regulatory	Transcriptional regulation	transcriptional repressor	0.998426	1	0.998152	transcriptional repressor	specific	cluster	transcriptional repressor	specific	transcriptional repressor	specific	TRUE	0.9	transcriptional repressor	specific	transcriptional repressor	specific
IMGVR_UViG_2785510731_000001|2785510731|2785511137|39950-78703_48	IMGVR_UViG_2785510731_000001|2785510731|2785511137|39950-78703	soil		unclassified	sigma factor	high	FALSE	TRUE	sigma factor	annotate	FALSE	d__Bacteria;p__Pseudomonadota;c__Gammaproteobacteria;o__Pseudomonadales;f__Pseudomonadaceae;g__Pseudomonas_E	de_novo	MN855766.1|fragment_3_7	86.6121	94.2373	7.62511	0.919086	0.730289	0.616234	0.550643	1.04871	32	regulatory	Post-transcriptional / RNA-mediated regulation	Transcriptional antitermination N peptide	0.912939	0.851259	0.631447	Post-transcriptional / RNA-mediated regulation	L1	embedding		unassigned	Post-transcriptional / RNA-mediated regulation	L1	TRUE	0.9	Post-transcriptional / RNA-mediated regulation	L1	Transcriptional antitermination N peptide	specific
IMGVR_UViG_2785510731_000001|2785510731|2785511137|39950-78703_49	IMGVR_UViG_2785510731_000001|2785510731|2785511137|39950-78703	soil		unclassified	CsrA-like regulator	high	FALSE	TRUE	CsrA-like regulator	annotate	FALSE	d__Bacteria;p__Pseudomonadota;c__Gammaproteobacteria;o__Pseudomonadales;f__Pseudomonadaceae;g__Pseudomonas_E	de_novo	IMGVR_UViG_3300033417_000005|3300033417|Ga0214471_10000136|fragment_3_29	13.7926	14.5517	0.759077	0.947836	0.650332	0.515062	0.502559	0.91823	61	regulatory	Transcriptional regulation	Global regulator protein family	0.942038	0.906977	0.689474	Transcriptional regulation	L1	cluster	Transcriptional regulation	L1	Transcriptional regulation	L1	TRUE	0.9	CsrA-like regulator	specific	CsrA-like regulator	specific
IMGVR_UViG_2785510731_000002|2785510731|2785511139|237809-285677_10	IMGVR_UViG_2785510731_000002|2785510731|2785511139|237809-285677	soil		metabolic	Acyltransferase domain	medium	TRUE	TRUE	Acyltransferase domain	annotate	FALSE	d__Bacteria;p__Pseudomonadota;c__Gammaproteobacteria;o__Pseudomonadales;f__Pseudomonadaceae;g__Pseudomonas_E	both	UGV-GENOME-0270090_1|fragment_1_7	58.5871	66.6775	8.09042	0.878663	0.93359	0.848002	0.78557	1.39377	7	metabolic	Lipid & fatty acid metabolism	Acyltransferase domain	0.961932	0.94109	0.83542	Acyltransferase domain	specific	embedding	Lipid & fatty acid metabolism	L1	Acyltransferase domain	specific	TRUE	0.9	Acyltransferase domain	specific	Acyltransferase domain	specific
IMGVR_UViG_2785510731_000002|2785510731|2785511139|237809-285677_45	IMGVR_UViG_2785510731_000002|2785510731|2785511139|237809-285677	soil		regulatory	anti-repressor Ant	high	TRUE	TRUE	anti-repressor Ant	annotate	FALSE	d__Bacteria;p__Pseudomonadota;c__Gammaproteobacteria;o__Pseudomonadales;f__Pseudomonadaceae;g__Pseudomonas_E	both	UGV-GENOME-0317632_1|fragment_1_3	16.5924	23.2225	6.63005	0.714499	1	1	0.996464	1.39811	8	regulatory	Transcriptional regulation	anti-repressor Ant	0.998426	0.996008	0.994975	anti-repressor Ant	specific	cluster	anti-repressor Ant	specific	anti-repressor Ant	specific	TRUE	0.9	anti-repressor Ant	specific	anti-repressor Ant	specific
IMGVR_UViG_2785510731_000002|2785510731|2785511139|237809-285677_47	IMGVR_UViG_2785510731_000002|2785510731|2785511139|237809-285677	soil		regulatory	transcriptional repressor	high	TRUE	TRUE	transcriptional repressor	annotate	FALSE	d__Bacteria;p__Pseudomonadota;c__Gammaproteobacteria;o__Pseudomonadales;f__Pseudomonadaceae;g__Pseudomonas_E	both	MF490237.1|fragment_2_46	16.8256	26.2849	9.45924	0.640126	1	1	0.992205	0.693721	52	regulatory	Transcriptional regulation	transcriptional repressor	1	1	0.998152	transcriptional repressor	specific	cluster	transcriptional repressor	specific	transcriptional repressor	specific	TRUE	0.9	transcriptional repressor	specific	transcriptional repressor	specific
IMGVR_UViG_2785510731_000002|2785510731|2785511139|237809-285677_50	IMGVR_UViG_2785510731_000002|2785510731|2785511139|237809-285677	soil		regulatory	sigma factor	high	TRUE	TRUE	sigma factor	annotate	FALSE	d__Bacteria;p__Pseudomonadota;c__Gammaproteobacteria;o__Pseudomonadales;f__Pseudomonadaceae;g__Pseudomonas_E	both	IMGVR_UViG_3300023252_000004|3300023252|Ga0213820_1000222|fragment_3_33	48.803	64.2481	15.4451	0.759602	1	0.926527	0.83295	1.1781	79	regulatory	Transcriptional regulation	sigma factor	0.985075	0.990099	0.958005	sigma factor	specific	cluster	sigma factor	specific	sigma factor	specific	TRUE	0.9	sigma factor	specific	sigma factor	specific
IMGVR_UViG_2785510731_000002|2785510731|2785511139|237809-285677_6	IMGVR_UViG_2785510731_000002|2785510731|2785511139|237809-285677	soil		regulatory	SOS response associated peptidase (SRAP)	medium	TRUE	TRUE	SOS response associated peptidase (SRAP)	annotate	FALSE	d__Bacteria;p__Pseudomonadota;c__Gammaproteobacteria;o__Pseudomonadales;f__Pseudomonadaceae;g__Pseudomonas_E	both	DTR_887753|fragment_3_6	17.1502	30.1464	12.9962	0.568896	1	0.935203	0.865041	0.687336	28	regulatory	Signal transduction & two-component systems	SOS response associated peptidase (SRAP)	0.998426	0.996008	0.96875	SOS response associated peptidase (SRAP)	specific	cluster	SOS response associated peptidase (SRAP)	specific	SOS response associated peptidase (SRAP)	specific	TRUE	0.9	SOS response associated peptidase (SRAP)	specific	SOS response associated peptidase (SRAP)	specific
IMGVR_UViG_2786546122_000001|2786546122|2786548260_19	IMGVR_UViG_2786546122_000001|2786546122|2786548260	soil	Contaminated	metabolic	fldA, nifF, isiB; flavodoxin I	medium	TRUE	FALSE	fldA, nifF, isiB; flavodoxin I	annotate	FALSE	d__Bacteria;p__Bacillota;c__Bacilli;o__Bacillales;f__Bacillaceae;g__Bacillus	annotate	fragment_29358_19	187.993	215.577	27.5842	0.872045	0.691671	0.582848	0.515021	2.60394	10	metabolic	Other	Acetyltransferase (GNAT) family	0.737079	0.428044	0.256649	Energy metabolism	L1	cluster	Energy metabolism	L1		unassigned	TRUE	0.9	fldA, nifF, isiB; flavodoxin I	specific	fldA, nifF, isiB; flavodoxin I	specific
IMGVR_UViG_2786546122_000001|2786546122|2786548260_35	IMGVR_UViG_2786546122_000001|2786546122|2786548260	soil	Contaminated	regulatory	sigma factor	medium	TRUE	TRUE	sigma factor	annotate	FALSE	d__Bacteria;p__Bacillota;c__Bacilli;o__Bacillales;f__Bacillaceae;g__Bacillus	both	411490.SAMN00627053.DS499731~1-261254~chromosome_mixed_201	149.178	152.587	3.40915	0.977658	0.696949	0.500037	0.465825	1.23703	139	regulatory	Chromatin/nucleoid organization & epigenetic regulation	Nucleoid-associated protein YejK	0.7981	0.759542	0.631447	Transcriptional regulation	L1	cluster	Transcriptional regulation	L1		unassigned	TRUE	0.9	sigma factor	specific	sigma factor	specific
IMGVR_UViG_2786546122_000001|2786546122|2786548260_44	IMGVR_UViG_2786546122_000001|2786546122|2786548260	soil	Contaminated	regulatory	rapI; response regulator aspartate phosphatase I [EC:3.1.-.-]	medium	TRUE	FALSE	rapI; response regulator aspartate phosphatase I [EC:3.1.-.-]	annotate	FALSE	d__Bacteria;p__Bacillota;c__Bacilli;o__Bacillales;f__Bacillaceae;g__Bacillus	annotate	1348626.SAMD00046991.BCVE01000026~188-60783~standalone_virus_75	222.028	257.819	35.7913	0.861177	1	0.813046	0.714526	1.76557	82	regulatory	Transcriptional regulation	transcriptional regulator	0.961932	0.964052	0.88959	rapI; response regulator aspartate phosphatase I [EC:3.1.-.-]	specific	cluster	rapI; response regulator aspartate phosphatase I [EC:3.1.-.-]	specific	transcriptional regulator	specific	TRUE	0.9	rapE; response regulator aspartate phosphatase E [EC:3.1.-.-]	specific	rapE; response regulator aspartate phosphatase E [EC:3.1.-.-]	specific
IMGVR_UViG_2786546122_000001|2786546122|2786548260_71	IMGVR_UViG_2786546122_000001|2786546122|2786548260	soil	Contaminated	physiological	yqcG; toxin YqcG [EC:3.1.-.-]	medium	TRUE	TRUE	yqcG; toxin YqcG [EC:3.1.-.-]	annotate	FALSE	d__Bacteria;p__Bacillota;c__Bacilli;o__Bacillales;f__Bacillaceae;g__Bacillus	both	1340430.SAMN02440768.AXVB01000026~32-58989~standalone_virus_12	109.081	115.423	6.34263	0.945049	0.669832	0.566281	0.506907	1.1425	20	physiological	Toxin-antitoxin systems	yxiD; toxin YxiD [EC:3.1.-.-]	0.912939	0.851259	0.631447	yqcG; toxin YqcG [EC:3.1.-.-]	specific	cluster	yqcG; toxin YqcG [EC:3.1.-.-]	specific	Toxin-antitoxin systems	L1	TRUE	0.9	yqcG; toxin YqcG [EC:3.1.-.-]	specific	yqcG; toxin YqcG [EC:3.1.-.-]	specific
IMGVR_UViG_2786546122_000001|2786546122|2786548260_82	IMGVR_UViG_2786546122_000001|2786546122|2786548260	soil	Contaminated	physiological	anti-restriction protein	medium	TRUE	TRUE	anti-restriction protein	annotate	FALSE	d__Bacteria;p__Bacillota;c__Bacilli;o__Bacillales;f__Bacillaceae;g__Bacillus	both	IMGVR_UViG_3300027852_000058|3300027852|Ga0209345_10000574|fragment_3_3	30.5602	40.8264	10.2662	0.74854	1	0.916764	0.886247	1.15058	67	physiological	Defense & anti-defense systems	anti-restriction protein	0.994056	0.991453	0.958005	anti-restriction protein	specific	embedding	Defense & anti-defense systems	L1	anti-restriction protein	specific	TRUE	0.9	anti-restriction protein	specific	anti-restriction protein	specific
IMGVR_UViG_2786546122_000002|2786546122|2786548259|1221710-1263871_5	IMGVR_UViG_2786546122_000002|2786546122|2786548259|1221710-1263871	soil	Contaminated	regulatory	K07729; putative transcriptional regulator	high	TRUE	TRUE	K07729; putative transcriptional regulator	annotate	FALSE	d__Bacteria;p__Bacillota;c__Bacilli;o__Bacillales;f__Bacillaceae;g__Bacillus	both	IMGVR_UViG_3300006217_000177|3300006217|Ga0081461_1002620|fragment_1_5	159.626	164.48	4.85435	0.970487	0.468431	0.468305	0.449901	0.850579	25	regulatory	Transcriptional regulation	rghR; HTH-type transcriptional regulator, competence development regulator	0.851827	0.816078	0.631447		unassigned	none		unassigned		unassigned	TRUE	0.9	Transcriptional regulation	L1	rghR; HTH-type transcriptional regulator, competence development regulator	specific
IMGVR_UViG_2786546122_000002|2786546122|2786548259|1221710-1263871_7	IMGVR_UViG_2786546122_000002|2786546122|2786548259|1221710-1263871	soil	Contaminated	regulatory	Helix-turn-helix domain	high	TRUE	FALSE	Helix-turn-helix domain	annotate	FALSE	d__Bacteria;p__Bacillota;c__Bacilli;o__Bacillales;f__Bacillaceae;g__Bacillus	annotate	IMGVR_UViG_3300012000_000020|3300012000|Ga0119951_1000104|fragment_3_7	152.396	171.491	19.0944	0.888656	0.701322	0.587132	0.532523	0.9837	10	regulatory	Transcriptional regulation	Helix-turn-helix domain	0.880553	0.664894	0.468		unassigned	none		unassigned		unassigned	TRUE	0.9	regulatory	category	Transcriptional regulation	L1
IMGVR_UViG_2786546122_000002|2786546122|2786548259|1221710-1263871_8	IMGVR_UViG_2786546122_000002|2786546122|2786548259|1221710-1263871	soil	Contaminated	regulatory	anti-repressor Ant	high	TRUE	TRUE	anti-repressor Ant	annotate	FALSE	d__Bacteria;p__Bacillota;c__Bacilli;o__Bacillales;f__Bacillaceae;g__Bacillus	both	KX160205.1|fragment_1_8	9.76888	17.2366	7.46769	0.566753	0.949308	0.882562	0.825464	0.620019	24	regulatory	Transcriptional regulation	anti-repressor	0.985075	0.972452	0.892655	anti-repressor	specific	embedding	Transcriptional regulation	L1	anti-repressor	specific	TRUE	0.9	anti-repressor Ant	specific	anti-repressor Ant	specific
IMGVR_UViG_2786546122_000002|2786546122|2786548259|1221710-1263871_9	IMGVR_UViG_2786546122_000002|2786546122|2786548259|1221710-1263871	soil	Contaminated	unclassified		high	FALSE	TRUE		unassigned	TRUE	d__Bacteria;p__Bacillota;c__Bacilli;o__Bacillales;f__Bacillaceae;g__Bacillus	de_novo	1217676.SAMN01087844.KB849636~270567-311748~standalone_virus_12	77.693	82.2729	4.57993	0.944332	0.491638	0.349806	0.298082	0.918777	25	regulatory	Transcriptional regulation	CII-like regulator	0.825658	0.656818	0.191663		unassigned	none		unassigned		unassigned	TRUE	0.9	regulatory	category	Transcriptional regulation	L1
IMGVR_UViG_2786546122_000003|2786546122|2786548259|1330504-1359308_1	IMGVR_UViG_2786546122_000003|2786546122|2786548259|1330504-1359308	soil	Contaminated	metabolic	ydbD; manganese catalase [EC:1.11.1.6]	medium	TRUE	FALSE	ydbD; manganese catalase [EC:1.11.1.6]	annotate	FALSE	d__Bacteria;p__Bacillota;c__Bacilli;o__Bacillales;f__Bacillaceae;g__Bacillus	annotate	fragment_32446_27	196.135	200.885	4.74988	0.976355	0.411148	0.285757	0.244727	1.01576	80	regulatory	Transcriptional regulation	transcriptional regulator	0.580645	0.374147	0.119332	ydbD; manganese catalase [EC:1.11.1.6]	specific	cluster	ydbD; manganese catalase [EC:1.11.1.6]	specific		unassigned	TRUE	0.9	ydbD; manganese catalase [EC:1.11.1.6]	specific	ydbD; manganese catalase [EC:1.11.1.6]	specific
IMGVR_UViG_2786546122_000003|2786546122|2786548259|1330504-1359308_10	IMGVR_UViG_2786546122_000003|2786546122|2786548259|1330504-1359308	soil	Contaminated	unclassified	xpf; positive control factor	medium	FALSE	TRUE	xpf; positive control factor	annotate	FALSE	d__Bacteria;p__Bacillota;c__Bacilli;o__Bacillales;f__Bacillaceae;g__Bacillus	de_novo	fragment_16211_10	129	162.338	33.3374	0.794641	0.964295	0.902011	0.86344	0.904141	11	regulatory	Transcriptional regulation	transcriptional regulator	0.983668	0.964052	0.913043	transcriptional regulator	specific	embedding		unassigned	transcriptional regulator	specific	TRUE	0.9	transcriptional regulator	specific	transcriptional regulator	specific
IMGVR_UViG_2786546122_000003|2786546122|2786548259|1330504-1359308_3	IMGVR_UViG_2786546122_000003|2786546122|2786548259|1330504-1359308	soil	Contaminated	unclassified		medium	FALSE	TRUE	Transcriptional regulation	L1	TRUE	d__Bacteria;p__Bacillota;c__Bacilli;o__Bacillales;f__Bacillaceae;g__Bacillus	de_novo	UGV-GENOME-0268609|fragment_1_3	123.341	133.756	10.4152	0.922133	0.707317	0.527981	0.496518	1.02724	127	regulatory	Transcriptional regulation	Helix-turn-helix	0.827448	0.816078	0.527273	Transcriptional regulation	L1	cluster	Transcriptional regulation	L1		unassigned	TRUE	0.9	Helix-turn-helix	specific	Helix-turn-helix	specific
IMGVR_UViG_2786546122_000004|2786546122|2786548259|2164096-2287833_1	IMGVR_UViG_2786546122_000004|2786546122|2786548259|2164096-2287833	soil	Contaminated	unclassified	Polysaccharide biosynthesis protein	medium	FALSE	TRUE	Polysaccharide biosynthesis protein	annotate	FALSE	d__Bacteria;p__Bacillota;c__Bacilli;o__Bacillales;f__Bacillaceae;g__Bacillus	de_novo	1111733.SAMN02440881.ATYR01000003~59394-109880~standalone_mge_1	183.737	187.088	3.35114	0.982088	0.56098	0.368421	0.30623	2.54498	21	metabolic	Other	cphA; cyanophycin synthetase [EC:6.3.2.29 6.3.2.30]	0.617391	0.497197	0.167562		unassigned	none		unassigned		unassigned	TRUE	0.9		unassigned	metabolic	category
IMGVR_UViG_2786546122_000004|2786546122|2786548259|2164096-2287833_110	IMGVR_UViG_2786546122_000004|2786546122|2786548259|2164096-2287833	soil	Contaminated	regulatory	DNA binding protein	medium	TRUE	TRUE	DNA binding protein	annotate	FALSE	d__Bacteria;p__Bacillota;c__Bacilli;o__Bacillales;f__Bacillaceae;g__Bacillus	both	1120927.SAMN01087852.KE007366~396339-477798~standalone_virus_66	48.2273	58.6571	10.4297	0.822191	0.88214	0.701424	0.65051	0.799841	9	regulatory	Transcriptional regulation	DNA binding protein	0.942038	0.817045	0.631447	DNA binding protein	specific	cluster	DNA binding protein	specific	regulatory	category	TRUE	0.9	DNA binding protein	specific	DNA binding protein	specific
IMGVR_UViG_2786546122_000004|2786546122|2786548259|2164096-2287833_151	IMGVR_UViG_2786546122_000004|2786546122|2786548259|2164096-2287833	soil	Contaminated	regulatory	rapA, spo0L; response regulator aspartate phosphatase A (stage 0 sporulation protein L) [EC:3.1.-.-]	medium	TRUE	FALSE	rapA, spo0L; response regulator aspartate phosphatase A (stage 0 sporulation protein L) [EC:3.1.-.-]	annotate	FALSE	d__Bacteria;p__Bacillota;c__Bacilli;o__Bacillales;f__Bacillaceae;g__Bacillus	annotate	circular_plasmid_980703|fragment_7_42	213.285	229.016	15.7313	0.931309	0.489601	0.277607	0.225309	2.95426	6	physiological	Defense & anti-defense systems	cst2, cas7; CRISPR-associated protein Cst2	0.585185	0.19973	0.0310811	rapH; response regulator aspartate phosphatase H [EC:3.1.-.-]	specific	cluster	rapH; response regulator aspartate phosphatase H [EC:3.1.-.-]	specific		unassigned	TRUE	0.9	rapE; response regulator aspartate phosphatase E [EC:3.1.-.-]	specific	rapE; response regulator aspartate phosphatase E [EC:3.1.-.-]	specific
IMGVR_UViG_2786546122_000004|2786546122|2786548259|2164096-2287833_158	IMGVR_UViG_2786546122_000004|2786546122|2786548259|2164096-2287833	soil	Contaminated	physiological	yokI; toxin YokI [EC:3.1.-.-]	low	FALSE	TRUE	yokI; toxin YokI [EC:3.1.-.-]	annotate	FALSE	d__Bacteria;p__Bacillota;c__Bacilli;o__Bacillales;f__Bacillaceae;g__Bacillus	de_novo	1793963.SAMN04450410.LSBA01000006~1-465304~chromosome_mixed_410	167.217	199.684	32.4676	0.837405	0.821879	0.716427	0.649372	1.45166	20	physiological	Toxin-antitoxin systems	yobL; toxin YobL [EC:3.1.-.-]	0.880553	0.765347	0.468	yokI; toxin YokI [EC:3.1.-.-]	specific	cluster	yokI; toxin YokI [EC:3.1.-.-]	specific		unassigned	TRUE	0.9	yokI; toxin YokI [EC:3.1.-.-]	specific	yokI; toxin YokI [EC:3.1.-.-]	specific
IMGVR_UViG_2786546122_000004|2786546122|2786548259|2164096-2287833_59	IMGVR_UViG_2786546122_000004|2786546122|2786548259|2164096-2287833	soil	Contaminated	physiological	Gabija anti-defense 2 family protein	medium	TRUE	FALSE	Gabija anti-defense 2 family protein	annotate	FALSE	d__Bacteria;p__Bacillota;c__Bacilli;o__Bacillales;f__Bacillaceae;g__Bacillus	annotate	1262449.SAMN02469956.ANZB01000006~27415-93648~standalone_virus_27	162.503	242.865	80.3619	0.669109	0.951913	0.888776	0.841129	0.782516	46	regulatory	Chromatin/nucleoid organization & epigenetic regulation	Nucleoid-associated protein YejK	0.985075	0.964052	0.894118	Nucleoid-associated protein YejK	specific	embedding		unassigned	Nucleoid-associated protein YejK	specific	TRUE	0.9	Nucleoid-associated protein YejK	specific	Nucleoid-associated protein YejK	specific
IMGVR_UViG_2786546122_000004|2786546122|2786548259|2164096-2287833_61	IMGVR_UViG_2786546122_000004|2786546122|2786548259|2164096-2287833	soil	Contaminated	regulatory	SOS response associated peptidase (SRAP)	low	FALSE	TRUE	SOS response associated peptidase (SRAP)	annotate	FALSE	d__Bacteria;p__Bacillota;c__Bacilli;o__Bacillales;f__Bacillaceae;g__Bacillus	de_novo	IMGVR_UViG_3300031548_000001|3300031548|Ga0307408_100000100|fragment_2_62	41.562	50.7356	9.17358	0.819188	0.900808	0.766329	0.707415	0.997216	155	regulatory	Signal transduction & two-component systems	SOS response associated peptidase (SRAP)	0.961932	0.94109	0.709236	SOS response associated peptidase (SRAP)	specific	cluster	SOS response associated peptidase (SRAP)	specific	Signal transduction & two-component systems	L1	TRUE	0.9	SOS response associated peptidase (SRAP)	specific	SOS response associated peptidase (SRAP)	specific
IMGVR_UViG_2786546122_000004|2786546122|2786548259|2164096-2287833_72	IMGVR_UViG_2786546122_000004|2786546122|2786548259|2164096-2287833	soil	Contaminated	regulatory	anti-repressor Ant	high	TRUE	TRUE	anti-repressor Ant	annotate	FALSE	d__Bacteria;p__Bacillota;c__Bacilli;o__Bacillales;f__Bacillaceae;g__Bacillus	both	NZ_AP018798.1|fragment_1_39	24.1503	28.1535	4.00315	0.85781	0.922787	0.89239	0.878869	1.22605	39	regulatory	Transcriptional regulation	anti-repressor Ant	0.983668	0.964052	0.892655	anti-repressor Ant	specific	embedding	Transcriptional regulation	L1	anti-repressor Ant	specific	TRUE	0.9	anti-repressor Ant	specific	anti-repressor Ant	specific
IMGVR_UViG_2786546122_000004|2786546122|2786548259|2164096-2287833_80	IMGVR_UViG_2786546122_000004|2786546122|2786548259|2164096-2287833	soil	Contaminated	unclassified		medium	FALSE	TRUE		unassigned	TRUE	d__Bacteria;p__Bacillota;c__Bacilli;o__Bacillales;f__Bacillaceae;g__Bacillus	de_novo	1220558.SAMD00000362.BBJT01000010~107-216174~standalone_virus_71	151.857	171.041	19.1839	0.88784	0.684099	0.573995	0.507199	0.61149	4	regulatory	Transcriptional regulation	Cro/C1-type HTH DNA-binding domain	0.88777	0.664894	0.626271		unassigned	none		unassigned		unassigned	TRUE	0.9	regulatory	category	Cro/C1-type HTH DNA-binding domain	specific
IMGVR_UViG_2786546122_000004|2786546122|2786548259|2164096-2287833_88	IMGVR_UViG_2786546122_000004|2786546122|2786548259|2164096-2287833	soil	Contaminated	regulatory	AimR transcriptional regulator-like	medium	TRUE	TRUE	AimR transcriptional regulator-like	annotate	FALSE	d__Bacteria;p__Bacillota;c__Bacilli;o__Bacillales;f__Bacillaceae;g__Bacillus	both	574375.SAMN02854354.JOTM01000030~1-55192~chromosome_mixed_64	64.8992	89.8893	24.9901	0.72199	1	0.877774	0.790905	0.900327	92	regulatory	Transcriptional regulation	transcriptional regulator	0.961932	0.981295	0.929677	AimR transcriptional regulator-like	specific	cluster	AimR transcriptional regulator-like	specific	transcriptional regulator	specific	TRUE	0.9	AimR transcriptional regulator-like	specific	AimR transcriptional regulator-like	specific
IMGVR_UViG_2786546122_000005|2786546122|2786548259|2661079-2698245_36	IMGVR_UViG_2786546122_000005|2786546122|2786548259|2661079-2698245	soil	Contaminated	unclassified		high	FALSE	TRUE		specific	TRUE	d__Bacteria;p__Bacillota;c__Bacilli;o__Bacillales;f__Bacillaceae;g__Bacillus	de_novo	circular_virus_1289953|fragment_2_23	28.6378	40.0323	11.3945	0.715367	1	1	0.995877	1.3096	30	regulatory	Transcriptional regulation	transcriptional regulator	0.998426	0.997344	0.998152	transcriptional regulator	specific	embedding		unassigned	transcriptional regulator	specific	TRUE	0.9	transcriptional regulator	specific	transcriptional regulator	specific
IMGVR_UViG_2786546122_000005|2786546122|2786548259|2661079-2698245_51	IMGVR_UViG_2786546122_000005|2786546122|2786548259|2661079-2698245	soil	Contaminated	regulatory	Helix-turn-helix	high	TRUE	TRUE	Helix-turn-helix	annotate	FALSE	d__Bacteria;p__Bacillota;c__Bacilli;o__Bacillales;f__Bacillaceae;g__Bacillus	both	circular_virus_878477|fragment_3_38	98.4026	111.238	12.8354	0.884613	0.586475	0.452958	0.424629	1.13601	127	regulatory	Transcriptional regulation	rghR; HTH-type transcriptional regulator, competence development regulator	0.851827	0.664894	0.298319	Transcriptional regulation	L1	cluster	Transcriptional regulation	L1		unassigned	TRUE	0.9	Helix-turn-helix	specific	Helix-turn-helix	specific
IMGVR_UViG_2786546131_000001|2786546131|2786548279_116	IMGVR_UViG_2786546131_000001|2786546131|2786548279	soil		unclassified		low	FALSE	TRUE	transcriptional regulator	specific	TRUE	d__Bacteria;p__Actinomycetota;c__Actinomycetes;o__Streptomycetales;f__Streptomycetaceae;g__Streptantibioticus	de_novo	1116232.SAMN02471769.AHBF01000036~458-141222~standalone_mge_93	104.93	129.138	24.2084	0.812539	1	0.862664	0.795366	1.09929	38	regulatory	Transcriptional regulation	transcriptional regulator	0.985075	0.981295	0.958005	transcriptional regulator	specific	embedding		unassigned	transcriptional regulator	specific	TRUE	0.9	transcriptional regulator	specific	transcriptional regulator	specific
IMGVR_UViG_2786546131_000001|2786546131|2786548279_14	IMGVR_UViG_2786546131_000001|2786546131|2786548279	soil		regulatory	parB, spo0J; ParB family transcriptional regulator, chromosome partitioning protein	low	FALSE	TRUE	parB, spo0J; ParB family transcriptional regulator, chromosome partitioning protein	annotate	FALSE	d__Bacteria;p__Actinomycetota;c__Actinomycetes;o__Streptomycetales;f__Streptomycetaceae;g__Streptantibioticus	de_novo	1416755.SAMN02729845.AYMK01000002~535388-577742~standalone_virus_14	152.643	166.917	14.2738	0.914486	0.908148	0.869186	0.835739	2.08745	2	regulatory	Transcriptional regulation	parB, spo0J; ParB family transcriptional regulator, chromosome partitioning protein	0.961932	0.87395	0.864903	parB, spo0J; ParB family transcriptional regulator, chromosome partitioning protein	specific	embedding		unassigned	parB, spo0J; ParB family transcriptional regulator, chromosome partitioning protein	specific	TRUE	0.9	parB, spo0J; ParB family transcriptional regulator, chromosome partitioning protein	specific	parB, spo0J; ParB family transcriptional regulator, chromosome partitioning protein	specific
IMGVR_UViG_2786546131_000001|2786546131|2786548279_158	IMGVR_UViG_2786546131_000001|2786546131|2786548279	soil		regulatory	Transcription factor WhiB	low	FALSE	TRUE	Transcription factor WhiB	annotate	FALSE	d__Bacteria;p__Actinomycetota;c__Actinomycetes;o__Streptomycetales;f__Streptomycetaceae;g__Streptantibioticus	de_novo	circular_plasmid_418672|fragment_2_23	51.9264	55.7238	3.7974	0.931853	0.557796	0.430986	0.370962	0.790265	16	regulatory	Transcriptional regulation	Transcription factor WhiB	0.837419	0.712644	0.298319		unassigned	none		unassigned		unassigned	TRUE	0.9	Transcriptional regulation	L1	Transcriptional regulation	L1
IMGVR_UViG_2786546131_000001|2786546131|2786548279_159	IMGVR_UViG_2786546131_000001|2786546131|2786548279	soil		unclassified		low	FALSE	TRUE		unassigned	TRUE	d__Bacteria;p__Actinomycetota;c__Actinomycetes;o__Streptomycetales;f__Streptomycetaceae;g__Streptantibioticus	de_novo	1122977.SAMN02745723.FOLW01000002~1-549650~standalone_virus_467	124.156	124.825	0.668915	0.994641	0.56444	0.375292	0.362721	0.81998	7	regulatory	Transcriptional regulation	transcriptional regulator	0.827448	0.765347	0.512346		unassigned	none		unassigned		unassigned	TRUE	0.9	Transcriptional regulation	L1	Transcriptional regulation	L1
IMGVR_UViG_2786546131_000001|2786546131|2786548279_26	IMGVR_UViG_2786546131_000001|2786546131|2786548279	soil		regulatory	Transcription factor WhiB	low	FALSE	TRUE	Transcription factor WhiB	annotate	FALSE	d__Bacteria;p__Actinomycetota;c__Actinomycetes;o__Streptomycetales;f__Streptomycetaceae;g__Streptantibioticus	de_novo	IMGVR_UViG_3300025906_000007|3300025906|Ga0207699_10000079|fragment_1_31	43.0706	54.5084	11.4378	0.790165	0.844301	0.795948	0.744403	1.55463	151	regulatory	Transcriptional regulation	Transcription factor WhiB	0.95302	0.87395	0.709236	Transcriptional regulation	L1	embedding		unassigned	Transcriptional regulation	L1	TRUE	0.9	Transcription factor WhiB	specific	Transcription factor WhiB	specific
IMGVR_UViG_2786546131_000001|2786546131|2786548279_57	IMGVR_UViG_2786546131_000001|2786546131|2786548279	soil		regulatory	K03710; GntR family transcriptional regulator	low	FALSE	TRUE	K03710; GntR family transcriptional regulator	annotate	FALSE	d__Bacteria;p__Actinomycetota;c__Actinomycetes;o__Streptomycetales;f__Streptomycetaceae;g__Streptantibioticus	de_novo	circular_virus_283220|fragment_1_54	104.843	117.206	12.3631	0.894518	0.893295	0.761763	0.670823	3.30542	304	regulatory	Transcriptional regulation	K03710; GntR family transcriptional regulator	0.912939	0.816078	0.631447	Transcriptional regulation	L1	cluster	Transcriptional regulation	L1	regulatory	category	TRUE	0.9	ytrA; GntR family transcriptional regulator	specific	ytrA; GntR family transcriptional regulator	specific
IMGVR_UViG_2786546131_000001|2786546131|2786548279_59	IMGVR_UViG_2786546131_000001|2786546131|2786548279	soil		unclassified		low	FALSE	TRUE		unassigned	TRUE	d__Bacteria;p__Actinomycetota;c__Actinomycetes;o__Streptomycetales;f__Streptomycetaceae;g__Streptantibioticus	de_novo	1168169.SAMN02597267.KI911557~1754977-1826424~standalone_virus_57	257.105	257.64	0.535034	0.997923	0.234663	0.15164	0.122119	1.47608	44	regulatory	Transcriptional regulation	late transcriptional activator	0.388889	0.306026	0.0454545		unassigned	none		unassigned		unassigned	TRUE	0.9		unassigned	regulatory	category
IMGVR_UViG_2786546131_000001|2786546131|2786548279_95	IMGVR_UViG_2786546131_000001|2786546131|2786548279	soil		unclassified		low	FALSE	TRUE	transcriptional regulator	specific	TRUE	d__Bacteria;p__Actinomycetota;c__Actinomycetes;o__Streptomycetales;f__Streptomycetaceae;g__Streptantibioticus	de_novo	1116232.SAMN02471769.AHBF01000036~458-141222~standalone_mge_93	90.3659	136.06	45.6937	0.664164	0.948667	0.875194	0.8126	0.946714	38	regulatory	Transcriptional regulation	transcriptional regulator	0.983668	0.944444	0.89169	transcriptional regulator	specific	embedding		unassigned	transcriptional regulator	specific	TRUE	0.9	transcriptional regulator	specific	transcriptional regulator	specific
IMGVR_UViG_2786546131_000001|2786546131|2786548279_96	IMGVR_UViG_2786546131_000001|2786546131|2786548279	soil		metabolic	rppA; 1,3,6,8-tetrahydroxynaphthalene synthase [EC:2.3.1.233]	low	FALSE	TRUE	rppA; 1,3,6,8-tetrahydroxynaphthalene synthase [EC:2.3.1.233]	annotate	FALSE	d__Bacteria;p__Actinomycetota;c__Actinomycetes;o__Streptomycetales;f__Streptomycetaceae;g__Streptantibioticus	de_novo	1122146.SAMN02441169.KE383993~780-443469~standalone_mge_398	142.136	158.838	16.7019	0.894849	0.800673	0.592302	0.50865	2.11189	1	metabolic	Carbohydrate metabolism	ldhA; D-lactate dehydrogenase [EC:1.1.1.28]	0.864407	0.506936	0.306452	Other	L1	cluster	Other	L1		unassigned	TRUE	0.9	gcs; germicidin synthase	specific	gcs; germicidin synthase	specific
IMGVR_UViG_2786546131_000002|2786546131|2786548276|3652800-3706485_2	IMGVR_UViG_2786546131_000002|2786546131|2786548276|3652800-3706485	soil		metabolic	aroK, aroL; shikimate kinase [EC:2.7.1.71]	medium	TRUE	TRUE	aroK, aroL; shikimate kinase [EC:2.7.1.71]	annotate	FALSE	d__Bacteria;p__Actinomycetota;c__Actinomycetes;o__Streptomycetales;f__Streptomycetaceae;g__Streptomyces	both	circular_virus_118203|fragment_1_2	76.1528	77.3926	1.23978	0.983981	0.312655	0.220269	0.188288	1.68531	20	metabolic	Aromatic & xenobiotic degradation	CYP81F; indol-3-yl-methylglucosinolate hydroxylase [EC:1.14.-.-]	0.737079	0.497197	0.0540811	Carbohydrate metabolism	L1	cluster	Carbohydrate metabolism	L1		unassigned	TRUE	0.9	UGDH, ugd; UDPglucose 6-dehydrogenase [EC:1.1.1.22]	specific	UGDH, ugd; UDPglucose 6-dehydrogenase [EC:1.1.1.22]	specific
IMGVR_UViG_2786546131_000002|2786546131|2786548276|3652800-3706485_5	IMGVR_UViG_2786546131_000002|2786546131|2786548276|3652800-3706485	soil		regulatory	transcriptional regulator	high	TRUE	FALSE	transcriptional regulator	annotate	FALSE	d__Bacteria;p__Actinomycetota;c__Actinomycetes;o__Streptomycetales;f__Streptomycetaceae;g__Streptomyces	annotate	IMGVR_UViG_3300010224_000005|3300010224|Ga0136213_1000019|fragment_4_8	169.389	169.906	0.517014	0.996957	0.608372	0.492992	0.474673	3.33429	42	regulatory	Transcriptional regulation	transcriptional regulator	0.653846	0.817045	0.490572	transcriptional regulator	specific	cluster	transcriptional regulator	specific		unassigned	TRUE	0.9	transcriptional regulator	specific	transcriptional regulator	specific
IMGVR_UViG_2786546131_000002|2786546131|2786548276|3652800-3706485_54	IMGVR_UViG_2786546131_000002|2786546131|2786548276|3652800-3706485	soil		unclassified		high	FALSE	TRUE	HTH DNA binding protein	specific	TRUE	d__Bacteria;p__Actinomycetota;c__Actinomycetes;o__Streptomycetales;f__Streptomycetaceae;g__Streptomyces	de_novo	MF324907.1|fragment_1_35	113.417	137.87	24.4529	0.822637	1	0.903875	0.842393	1.62779	59	regulatory	Transcriptional regulation	HTH DNA binding protein	0.985075	0.972452	0.932432	HTH DNA binding protein	specific	embedding		unassigned	HTH DNA binding protein	specific	TRUE	0.9	HTH DNA binding protein	specific	HTH DNA binding protein	specific
IMGVR_UViG_2786546131_000002|2786546131|2786548276|3652800-3706485_6	IMGVR_UViG_2786546131_000002|2786546131|2786548276|3652800-3706485	soil		metabolic	yigB; FMN hydrolase / 5-amino-6-(5-phospho-D-ribitylamino)uracil phosphatase [EC:3.1.3.102 3.1.3.104]	medium	TRUE	TRUE	yigB; FMN hydrolase / 5-amino-6-(5-phospho-D-ribitylamino)uracil phosphatase [EC:3.1.3.102 3.1.3.104]	annotate	FALSE	d__Bacteria;p__Actinomycetota;c__Actinomycetes;o__Streptomycetales;f__Streptomycetaceae;g__Streptomyces	both	IMGVR_UViG_3300030524_000001|3300030524|Ga0311357_10000162|fragment_2_50	41.9919	65.2306	23.2387	0.643745	0.948064	0.892171	0.845269	1.08271	112	metabolic	Cofactor & vitamin metabolism	yigB; FMN hydrolase / 5-amino-6-(5-phospho-D-ribitylamino)uracil phosphatase [EC:3.1.3.102 3.1.3.104]	0.926966	0.94109	0.864903	yigB; FMN hydrolase / 5-amino-6-(5-phospho-D-ribitylamino)uracil phosphatase [EC:3.1.3.102 3.1.3.104]	specific	cluster	yigB; FMN hydrolase / 5-amino-6-(5-phospho-D-ribitylamino)uracil phosphatase [EC:3.1.3.102 3.1.3.104]	specific	yigB; FMN hydrolase / 5-amino-6-(5-phospho-D-ribitylamino)uracil phosphatase [EC:3.1.3.102 3.1.3.104]	specific	TRUE	0.9	yigB; FMN hydrolase / 5-amino-6-(5-phospho-D-ribitylamino)uracil phosphatase [EC:3.1.3.102 3.1.3.104]	specific	yigB; FMN hydrolase / 5-amino-6-(5-phospho-D-ribitylamino)uracil phosphatase [EC:3.1.3.102 3.1.3.104]	specific
IMGVR_UViG_2786546131_000002|2786546131|2786548276|3652800-3706485_77	IMGVR_UViG_2786546131_000002|2786546131|2786548276|3652800-3706485	soil		unclassified		high	FALSE	TRUE	Transcriptional regulation	L1	TRUE	d__Bacteria;p__Actinomycetota;c__Actinomycetes;o__Streptomycetales;f__Streptomycetaceae;g__Streptomyces	de_novo	IMGVR_UViG_3300022821_000064|3300022821|Ga0222673_1000199|fragment_2_3	84.5408	96.1022	11.5615	0.879696	0.760501	0.693923	0.626064	1.61566	57	regulatory	Transcriptional regulation	transcriptional regulator WhiB-like	0.912939	0.816078	0.626271	Transcriptional regulation	L1	cluster	Transcriptional regulation	L1	regulatory	category	TRUE	0.9	transcriptional regulator WhiB-like	specific	transcriptional regulator WhiB-like	specific
IMGVR_UViG_2786546131_000002|2786546131|2786548276|3652800-3706485_8	IMGVR_UViG_2786546131_000002|2786546131|2786548276|3652800-3706485	soil		regulatory	transcriptional regulator	high	TRUE	TRUE	transcriptional regulator	annotate	FALSE	d__Bacteria;p__Actinomycetota;c__Actinomycetes;o__Streptomycetales;f__Streptomycetaceae;g__Streptomyces	both	IMGVR_UViG_3300006638_000011|3300006638|Ga0075522_10000253|fragment_1_8	186.904	188.296	1.39229	0.992606	0.447375	0.306692	0.25466	1.67205	33	regulatory	Transcriptional regulation	dicA; HTH-type transcriptional regulator, cell division transcriptional repressor	0.585185	0.374147	0.105536	Transcriptional regulation	L1	cluster	Transcriptional regulation	L1		unassigned	TRUE	0.9	transcriptional regulator	specific	transcriptional regulator	specific
IMGVR_UViG_2786546131_000002|2786546131|2786548276|3652800-3706485_86	IMGVR_UViG_2786546131_000002|2786546131|2786548276|3652800-3706485	soil		regulatory	anti-repressor Ant	high	TRUE	TRUE	anti-repressor Ant	annotate	FALSE	d__Bacteria;p__Actinomycetota;c__Actinomycetes;o__Streptomycetales;f__Streptomycetaceae;g__Streptomyces	both	UGV-GENOME-0318928|fragment_1_86	12.9699	13.1296	0.15976	0.987832	0.803615	0.685862	0.72572	1.29735	14	regulatory	Transcriptional regulation	anti-repressor Ant	0.942038	0.94109	0.786047	anti-repressor Ant	specific	embedding	Transcriptional regulation	L1	anti-repressor Ant	specific	TRUE	0.9	anti-repressor Ant	specific	anti-repressor Ant	specific
IMGVR_UViG_2786546131_000002|2786546131|2786548276|3652800-3706485_88	IMGVR_UViG_2786546131_000002|2786546131|2786548276|3652800-3706485	soil		unclassified		high	FALSE	TRUE		unassigned	TRUE	d__Bacteria;p__Actinomycetota;c__Actinomycetes;o__Streptomycetales;f__Streptomycetaceae;g__Streptomyces	de_novo	IMGVR_UViG_7000000472_000020|7000000472|SRS051244_LANL_scaffold_15987|fragment_2_50	84.6771	88.0101	3.33295	0.96213	0.54134	0.443345	0.389055	0.815505	9	regulatory	Transcriptional regulation	HTH DNA binding protein	0.827448	0.705061	0.457179		unassigned	none		unassigned		unassigned	TRUE	0.9	Transcriptional regulation	L1	Transcriptional regulation	L1
IMGVR_UViG_2786546134_000001|2786546134|2786548299|1882683-1926188_20	IMGVR_UViG_2786546134_000001|2786546134|2786548299|1882683-1926188	soil		regulatory	DNA packaging chaperone FI	high	TRUE	TRUE	DNA packaging chaperone FI	annotate	FALSE	d__Bacteria;p__Pseudomonadota;c__Gammaproteobacteria;o__Enterobacterales;f__Enterobacteriaceae;g__Escherichia	both	1354260.SAMD00046898.BCZS01000030~303-49203~standalone_virus_21	54.058	86.6429	32.5849	0.623917	1	0.926521	0.887998	1.41545	174	regulatory	Regulatory chaperones & coregulators	DNA packaging chaperone FI	0.942038	0.981295	0.929677	DNA packaging chaperone FI	specific	cluster	DNA packaging chaperone FI	specific	DNA packaging chaperone FI	specific	TRUE	0.9	DNA packaging chaperone FI	specific	DNA packaging chaperone FI	specific
IMGVR_UViG_2786546134_000001|2786546134|2786548299|1882683-1926188_30	IMGVR_UViG_2786546134_000001|2786546134|2786548299|1882683-1926188	soil		physiological	ttsA; typhoid toxin secretion A	high	TRUE	FALSE	ttsA; typhoid toxin secretion A	annotate	FALSE	d__Bacteria;p__Pseudomonadota;c__Gammaproteobacteria;o__Enterobacterales;f__Enterobacteriaceae;g__Escherichia	annotate	UGV-GENOME-0294305|fragment_1_41	94.9324	104.783	9.8501	0.905995	1	0.815162	0.733096	2.49318	61	physiological	Secretion & extracellular processes	ttsA; typhoid toxin secretion A	0.961932	0.964052	0.929677	ttsA; typhoid toxin secretion A	specific	cluster	ttsA; typhoid toxin secretion A	specific	ttsA; typhoid toxin secretion A	specific	TRUE	0.9	ttsA; typhoid toxin secretion A	specific	ttsA; typhoid toxin secretion A	specific
IMGVR_UViG_2786546134_000001|2786546134|2786548299|1882683-1926188_40	IMGVR_UViG_2786546134_000001|2786546134|2786548299|1882683-1926188	soil		regulatory	Phage antitermination protein Q	high	TRUE	FALSE	Phage antitermination protein Q	annotate	FALSE	d__Bacteria;p__Pseudomonadota;c__Gammaproteobacteria;o__Enterobacterales;f__Enterobacteriaceae;g__Escherichia	annotate	1423779.SAMN02369408.AZGE01000005~93-45265~standalone_virus_35	136.142	147.774	11.6315	0.921288	0.506698	0.439572	0.390643	0.906546	47	regulatory	Transcriptional regulation	transcriptional activator	0.783677	0.656818	0.368167	Phage antitermination protein Q	specific	cluster	Phage antitermination protein Q	specific		unassigned	TRUE	0.9	Phage antitermination protein Q	specific	Phage antitermination protein Q	specific
IMGVR_UViG_2786546134_000001|2786546134|2786548299|1882683-1926188_43	IMGVR_UViG_2786546134_000001|2786546134|2786548299|1882683-1926188	soil		regulatory	transcriptional regulator	high	TRUE	TRUE	transcriptional regulator	annotate	FALSE	d__Bacteria;p__Pseudomonadota;c__Gammaproteobacteria;o__Enterobacterales;f__Enterobacteriaceae;g__Escherichia	both	UGV-GENOME-0326670|fragment_1_72	30.2542	32.2093	1.95503	0.939302	1	0.80889	0.747562	1.03937	37	regulatory	Transcriptional regulation	anti-repressor Ant	0.961932	0.964052	0.958005	transcriptional regulator	specific	cluster	transcriptional regulator	specific	anti-repressor Ant	specific	TRUE	0.9	transcriptional regulator	specific	transcriptional regulator	specific
IMGVR_UViG_2786546134_000001|2786546134|2786548299|1882683-1926188_45	IMGVR_UViG_2786546134_000001|2786546134|2786548299|1882683-1926188	soil		regulatory	transcriptional repressor	high	TRUE	FALSE	transcriptional repressor	annotate	FALSE	d__Bacteria;p__Pseudomonadota;c__Gammaproteobacteria;o__Enterobacterales;f__Enterobacteriaceae;g__Escherichia	annotate	1168169.SAMN02597267.KI911557~1754977-1826424~standalone_virus_45	133.079	158.564	25.4847	0.839278	0.629036	0.507696	0.467958	0.640889	18	regulatory	Transcriptional regulation	transcriptional regulator	0.851827	0.765347	0.457179	transcriptional repressor	specific	cluster	transcriptional repressor	specific		unassigned	TRUE	0.9	transcriptional repressor	specific	transcriptional repressor	specific
IMGVR_UViG_2786546134_000001|2786546134|2786548299|1882683-1926188_46	IMGVR_UViG_2786546134_000001|2786546134|2786548299|1882683-1926188	soil		regulatory	transcriptional activator	high	TRUE	TRUE	transcriptional activator	annotate	FALSE	d__Bacteria;p__Pseudomonadota;c__Gammaproteobacteria;o__Enterobacterales;f__Enterobacteriaceae;g__Escherichia	both	circular_virus_61493|fragment_3_11	72.7425	86.5283	13.7858	0.840679	1	0.948497	0.831267	1.602	32	regulatory	Transcriptional regulation	transcriptional activator	0.983668	0.991453	0.958005	transcriptional activator	specific	embedding	Transcriptional regulation	L1	transcriptional activator	specific	TRUE	0.9	transcriptional activator	specific	transcriptional activator	specific
IMGVR_UViG_2786546134_000001|2786546134|2786548299|1882683-1926188_49	IMGVR_UViG_2786546134_000001|2786546134|2786548299|1882683-1926188	soil		regulatory	transcriptional regulator	high	TRUE	FALSE	transcriptional regulator	annotate	FALSE	d__Bacteria;p__Pseudomonadota;c__Gammaproteobacteria;o__Enterobacterales;f__Enterobacteriaceae;g__Escherichia	annotate	1159491.SAMN03938716.CP013940~1083463-1131343~standalone_virus_21	167.455	181.034	13.579	0.924992	0.704164	0.489082	0.420824	0.943341	35	regulatory	Post-transcriptional / RNA-mediated regulation	Transcriptional antitermination N peptide	0.7981	0.664894	0.457179	transcriptional regulator	specific	cluster	transcriptional regulator	specific		unassigned	TRUE	0.9	transcriptional regulator	specific	transcriptional regulator	specific
IMGVR_UViG_2786546134_000001|2786546134|2786548299|1882683-1926188_50	IMGVR_UViG_2786546134_000001|2786546134|2786548299|1882683-1926188	soil		unclassified		high	FALSE	TRUE		specific	TRUE	d__Bacteria;p__Pseudomonadota;c__Gammaproteobacteria;o__Enterobacterales;f__Enterobacteriaceae;g__Escherichia	de_novo	1295141.SAMN02469887.AOUH01000027~65362-230120~standalone_virus_125	86.7726	104.062	17.2897	0.833852	1	0.9521	0.891704	0.692049	10	regulatory	Transcriptional regulation	CII-like transcriptional activator	0.985075	0.981295	0.958005	CII-like transcriptional activator	specific	cluster	CII-like transcriptional activator	specific	CII-like transcriptional activator	specific	TRUE	0.9	CII-like transcriptional activator	specific	CII-like transcriptional activator	specific
IMGVR_UViG_2786546134_000001|2786546134|2786548299|1882683-1926188_51	IMGVR_UViG_2786546134_000001|2786546134|2786548299|1882683-1926188	soil		unclassified		high	FALSE	TRUE		unassigned	TRUE	d__Bacteria;p__Pseudomonadota;c__Gammaproteobacteria;o__Enterobacterales;f__Enterobacteriaceae;g__Escherichia	de_novo	IMGVR_UViG_3300024999_000093|3300024999|Ga0209728_1000136|fragment_3_11	145.132	149.752	4.61984	0.96915	0.341913	0.204281	0.1763	0.895965	17	metabolic	Aromatic & xenobiotic degradation	CYP81F; indol-3-yl-methylglucosinolate hydroxylase [EC:1.14.-.-]	0.653846	0.308012	0.0454545		unassigned	none		unassigned		unassigned	TRUE	0.9		unassigned	metabolic	category
IMGVR_UViG_2786546134_000001|2786546134|2786548299|1882683-1926188_52	IMGVR_UViG_2786546134_000001|2786546134|2786548299|1882683-1926188	soil		unclassified		high	FALSE	TRUE		specific	TRUE	d__Bacteria;p__Pseudomonadota;c__Gammaproteobacteria;o__Enterobacterales;f__Enterobacteriaceae;g__Escherichia	de_novo	UGV-GENOME-0303765|fragment_1_38	32.2203	33.4431	1.22276	0.963437	0.838934	0.873901	0.888474	1.94725	51	regulatory	Transcriptional regulation	transcriptional repressor	0.942038	0.964052	0.892655	transcriptional repressor	specific	cluster	transcriptional repressor	specific	transcriptional repressor	specific	TRUE	0.9	transcriptional repressor	specific	transcriptional repressor	specific
IMGVR_UViG_2786546141_000001|2786546141|2786548633_1	IMGVR_UViG_2786546141_000001|2786546141|2786548633	soil		unclassified		high	FALSE	TRUE		unassigned	TRUE	d__Bacteria;p__Pseudomonadota;c__Gammaproteobacteria;o__Xanthomonadales;f__Xanthomonadaceae;g__Lysobacter	de_novo	Station100_DCM_ALL_assembly_NODE_190_length_47934_cov_29.803943|fragment_1_1	131.717	135.118	3.40085	0.97483	0.358592	0.197818	0.169363	2.8951	7	metabolic	Energy metabolism	Photosynthetic reaction centre protein	0.62	0.19973	0.0288936		unassigned	none		unassigned		unassigned	TRUE	0.9		unassigned	metabolic	category
IMGVR_UViG_2786546141_000001|2786546141|2786548633_13	IMGVR_UViG_2786546141_000001|2786546141|2786548633	soil		regulatory	signal peptide motif	high	TRUE	TRUE	signal peptide motif	annotate	FALSE	d__Bacteria;p__Pseudomonadota;c__Gammaproteobacteria;o__Xanthomonadales;f__Xanthomonadaceae;g__Lysobacter	both	circular_virus_272148|fragment_1_13	3.83161	15.5919	11.7603	0.245743	1	1	0.939463	0.347132	9	regulatory	Signal transduction & two-component systems	signal peptide motif	1	0.997344	0.998152	signal peptide motif	specific	cluster	signal peptide motif	specific	signal peptide motif	specific	TRUE	0.9	signal peptide motif	specific	signal peptide motif	specific
IMGVR_UViG_2786546141_000001|2786546141|2786548633_35	IMGVR_UViG_2786546141_000001|2786546141|2786548633	soil		regulatory	HTH DNA binding protein	high	TRUE	FALSE	HTH DNA binding protein	annotate	FALSE	d__Bacteria;p__Pseudomonadota;c__Gammaproteobacteria;o__Xanthomonadales;f__Xanthomonadaceae;g__Lysobacter	annotate	circular_virus_622724|fragment_3_30	136.322	140.1	3.77829	0.973032	0.592135	0.484778	0.44387	1.00017	49	regulatory	Transcriptional regulation	transcriptional regulator	0.851827	0.816078	0.631447		unassigned	none		unassigned		unassigned	TRUE	0.9	Transcriptional regulation	L1	transcriptional regulator	specific
IMGVR_UViG_2786546141_000001|2786546141|2786548633_36	IMGVR_UViG_2786546141_000001|2786546141|2786548633	soil		regulatory	transcriptional regulator	high	TRUE	FALSE	transcriptional regulator	annotate	FALSE	d__Bacteria;p__Pseudomonadota;c__Gammaproteobacteria;o__Xanthomonadales;f__Xanthomonadaceae;g__Lysobacter	annotate	circular_virus_71522|fragment_1_89	54.8131	63.9395	9.12643	0.857265	0.426194	0.275768	0.238771	0.713647	908	physiological	Defense & anti-defense systems	Anti-CRISPR protein AcrIC5	0.653846	0.550459	0.0454545	transcriptional regulator	specific	cluster	transcriptional regulator	specific		unassigned	TRUE	0.9	transcriptional regulator	specific	transcriptional regulator	specific
IMGVR_UViG_2786546141_000001|2786546141|2786548633_40	IMGVR_UViG_2786546141_000001|2786546141|2786548633	soil		regulatory	transcriptional repressor	high	TRUE	TRUE	transcriptional repressor	annotate	FALSE	d__Bacteria;p__Pseudomonadota;c__Gammaproteobacteria;o__Xanthomonadales;f__Xanthomonadaceae;g__Lysobacter	both	circular_virus_272148|fragment_1_37	11.282	33.2536	21.9716	0.339273	0.943302	0.86867	0.816713	0.32345	91	regulatory	Transcriptional regulation	transcriptional repressor	0.97028	0.972452	0.958005	transcriptional repressor	specific	cluster	transcriptional repressor	specific	transcriptional repressor	specific	TRUE	0.9	transcriptional repressor	specific	transcriptional repressor	specific
IMGVR_UViG_2786546141_000001|2786546141|2786548633_41	IMGVR_UViG_2786546141_000001|2786546141|2786548633	soil		physiological	toxin	high	TRUE	TRUE	toxin	annotate	FALSE	d__Bacteria;p__Pseudomonadota;c__Gammaproteobacteria;o__Xanthomonadales;f__Xanthomonadaceae;g__Lysobacter	both	circular_virus_272148|fragment_1_38	11.4389	20.6458	9.20693	0.554053	0.812435	0.650449	0.591557	0.394871	33	physiological	Toxin-antitoxin systems	toxin	0.97028	0.964052	0.626271	toxin	specific	cluster	toxin	specific	Toxin-antitoxin systems	L1	TRUE	0.9	toxin	specific	toxin	specific
IMGVR_UViG_2786546141_000001|2786546141|2786548633_59	IMGVR_UViG_2786546141_000001|2786546141|2786548633	soil		physiological	Anti-CRISPR type V subtype A2 family	high	TRUE	FALSE	Anti-CRISPR type V subtype A2 family	annotate	FALSE	d__Bacteria;p__Pseudomonadota;c__Gammaproteobacteria;o__Xanthomonadales;f__Xanthomonadaceae;g__Lysobacter	annotate	DTR_667246|fragment_3_10	108.075	138.893	30.8176	0.778119	0.627344	0.513631	0.470166	0.635248	503	physiological	Defense & anti-defense systems	Anti-CRISPR type V subtype A2 family	0.864407	0.816078	0.420765	Defense & anti-defense systems	L1	cluster	Defense & anti-defense systems	L1		unassigned	TRUE	0.9	Anti-CRISPR type V subtype A2 family	specific	Anti-CRISPR type V subtype A2 family	specific
IMGVR_UViG_2786546141_000002|2786546141|2786548626|1121892-1158201_2	IMGVR_UViG_2786546141_000002|2786546141|2786548626|1121892-1158201	soil		regulatory	ner, nlp, sfsB; Ner family transcriptional regulator	medium	TRUE	TRUE	ner, nlp, sfsB; Ner family transcriptional regulator	annotate	FALSE	d__Bacteria;p__Pseudomonadota;c__Gammaproteobacteria;o__Xanthomonadales;f__Xanthomonadaceae	both	1216007.SAMN02471938.AOPM01000040~29128-53605~standalone_virus_2	33.3001	39.09	5.78992	0.851882	0.735537	0.637914	0.568062	0.461247	38	regulatory	Transcriptional regulation	transcriptional repressor	0.912939	0.817045	0.512346	Transcriptional regulation	L1	cluster	Transcriptional regulation	L1	regulatory	category	TRUE	0.9	ner, nlp, sfsB; Ner family transcriptional regulator	specific	ner, nlp, sfsB; Ner family transcriptional regulator	specific
IMGVR_UViG_2786546141_000002|2786546141|2786548626|1121892-1158201_20	IMGVR_UViG_2786546141_000002|2786546141|2786548626|1121892-1158201	soil		regulatory	late transcriptional activator	high	TRUE	TRUE	late transcriptional activator	annotate	FALSE	d__Bacteria;p__Pseudomonadota;c__Gammaproteobacteria;o__Xanthomonadales;f__Xanthomonadaceae	both	Station68_MES_DO_NOT_POOL_NODE_1106_length_34062_cov_14.789043|fragment_1_20	53.1554	76.316	23.1605	0.696518	1	1	0.993579	2.10995	28	regulatory	Transcriptional regulation	late transcriptional activator	0.998426	0.997344	0.998152	late transcriptional activator	specific	embedding	Transcriptional regulation	L1	late transcriptional activator	specific	TRUE	0.9	late transcriptional activator	specific	late transcriptional activator	specific
IMGVR_UViG_2786546141_000002|2786546141|2786548626|1121892-1158201_4	IMGVR_UViG_2786546141_000002|2786546141|2786548626|1121892-1158201	soil		regulatory	transcriptional regulator	high	TRUE	TRUE	transcriptional regulator	annotate	FALSE	d__Bacteria;p__Pseudomonadota;c__Gammaproteobacteria;o__Xanthomonadales;f__Xanthomonadaceae	both	1223568.SAMN02470095.CM001841~604431-638489~standalone_virus_4	37.0409	42.333	5.29208	0.874989	0.668972	0.579039	0.600505	0.455136	64	regulatory	Transcriptional regulation	CII-like transcriptional activator	0.887136	0.817045	0.468	Transcriptional regulation	L1	cluster	Transcriptional regulation	L1		unassigned	TRUE	0.9	transcriptional regulator	specific	transcriptional regulator	specific
IMGVR_UViG_2786546141_000002|2786546141|2786548626|1121892-1158201_7	IMGVR_UViG_2786546141_000002|2786546141|2786548626|1121892-1158201	soil		regulatory	transcriptional regulator	high	TRUE	TRUE	transcriptional regulator	annotate	FALSE	d__Bacteria;p__Pseudomonadota;c__Gammaproteobacteria;o__Xanthomonadales;f__Xanthomonadaceae	both	IMGVR_UViG_2540341042_000003|2540341042|2540346462|fragment_1_7	65.4092	70.4967	5.08752	0.927833	1	0.89873	0.796049	3.06338	5	regulatory	Transcriptional regulation	transcriptional regulator	0.961932	0.964052	0.929677	transcriptional regulator	specific	embedding	Transcriptional regulation	L1	transcriptional regulator	specific	TRUE	0.9	transcriptional regulator	specific	transcriptional regulator	specific
IMGVR_UViG_2786546172_000003|2786546172|2786553986_13	IMGVR_UViG_2786546172_000003|2786546172|2786553986	soil		regulatory	DNA binding protein	medium	TRUE	TRUE	DNA binding protein	annotate	FALSE	d__Bacteria;p__Bacillota;c__Bacilli;o__Bacillales;f__Bacillaceae_G;g__Bacillus_A	both	IMGVR_UViG_3300021254_000091|3300021254|Ga0223824_10000832|fragment_1_13	23.7495	26.1993	2.44973	0.906496	0.859791	0.767553	0.730117	2.44888	7	regulatory	Transcriptional regulation	DNA binding protein	0.942038	0.817045	0.689474	Transcriptional regulation	L1	cluster	Transcriptional regulation	L1	regulatory	category	TRUE	0.9	DNA binding protein	specific	DNA binding protein	specific
IMGVR_UViG_2786546172_000003|2786546172|2786553986_16	IMGVR_UViG_2786546172_000003|2786546172|2786553986	soil		physiological	CRISPR/Cas system associated	medium	TRUE	TRUE	CRISPR/Cas system associated	annotate	FALSE	d__Bacteria;p__Bacillota;c__Bacilli;o__Bacillales;f__Bacillaceae_G;g__Bacillus_A	both	AP022646.1|fragment_4_18	87.4898				1	1	1	1.02643	17	physiological	Defense & anti-defense systems	CRISPR/Cas system associated	1	1	1	CRISPR/Cas system associated	specific	cluster	CRISPR/Cas system associated	specific	CRISPR/Cas system associated	specific	TRUE	0.9	CRISPR/Cas system associated	specific	CRISPR/Cas system associated	specific
IMGVR_UViG_2786546172_000003|2786546172|2786553986_24	IMGVR_UViG_2786546172_000003|2786546172|2786553986	soil		regulatory	DNA binding protein	high	TRUE	FALSE	DNA binding protein	annotate	FALSE	d__Bacteria;p__Bacillota;c__Bacilli;o__Bacillales;f__Bacillaceae_G;g__Bacillus_A	annotate	fragment_26800_27	70.3262	73.407	3.0808	0.958031	0.336467	0.202291	0.167686	0.727088	13204	regulatory	Transcriptional regulation	Transcriptional repressor NrdR-like, N-terminal domain	0.617391	0.497197	0.0288936	DNA binding protein	specific	cluster	DNA binding protein	specific		unassigned	TRUE	0.9	DNA binding protein	specific	DNA binding protein	specific
IMGVR_UViG_2786546172_000003|2786546172|2786553986_26	IMGVR_UViG_2786546172_000003|2786546172|2786553986	soil		regulatory	transcriptional regulator	high	TRUE	FALSE	transcriptional regulator	annotate	FALSE	d__Bacteria;p__Bacillota;c__Bacilli;o__Bacillales;f__Bacillaceae_G;g__Bacillus_A	annotate	fragment_26800_27	104.552	112.627	8.07457	0.928307	0.360722	0.204962	0.176049	1.08094	13204	regulatory	Transcriptional regulation	Transcriptional repressor NrdR-like, N-terminal domain	0.585185	0.374147	0.0288936		unassigned	none		unassigned		unassigned	TRUE	0.9		unassigned	regulatory	category
IMGVR_UViG_2786546172_000003|2786546172|2786553986_4	IMGVR_UViG_2786546172_000003|2786546172|2786553986	soil		regulatory	sigma factor	medium	TRUE	TRUE	sigma factor	annotate	FALSE	d__Bacteria;p__Bacillota;c__Bacilli;o__Bacillales;f__Bacillaceae_G;g__Bacillus_A	both	1340430.SAMN02440768.AXVB01000026~32-58989~standalone_virus_45	44.6133	72.5836	27.9704	0.614646	0.983568	0.879688	0.80294	0.584982	57	regulatory	Transcriptional regulation	sigma factor	0.988889	0.981295	0.958005	sigma factor	specific	cluster	sigma factor	specific	sigma factor	specific	TRUE	0.9	sigma factor	specific	sigma factor	specific
IMGVR_UViG_2786546172_000006|2786546172|2786554146_8	IMGVR_UViG_2786546172_000006|2786546172|2786554146	soil		regulatory	DNA binding protein	high	TRUE	FALSE	DNA binding protein	annotate	FALSE	d__Bacteria;p__Bacillota;c__Bacilli;o__Bacillales;f__Bacillaceae_G;g__Bacillus_A	annotate	574375.SAMN02854354.JOTM01000030~1-55192~chromosome_mixed_82	140.946	185.524	44.5782	0.759717	0.934459	0.872246	0.811117	1.43075	10	regulatory	Transcriptional regulation	DNA binding protein	0.97028	0.94109	0.864903	DNA binding protein	specific	cluster	DNA binding protein	specific	DNA binding protein	specific	TRUE	0.9	DNA binding protein	specific	DNA binding protein	specific
IMGVR_UViG_2786546172_000007|2786546172|2786553826_11	IMGVR_UViG_2786546172_000007|2786546172|2786553826	soil		unclassified		medium	FALSE	TRUE		unassigned	TRUE	d__Bacteria;p__Bacillota;c__Bacilli;o__Bacillales;f__Bacillaceae_G;g__Bacillus_A	de_novo	UGV-GENOME-0274581_1|fragment_2_9	76.9243	77.6424	0.718147	0.990751	0.450024	0.41394	0.435564	2.36877	17	regulatory	Transcriptional regulation	transcriptional regulator	0.864407	0.816078	0.626271		unassigned	none		unassigned		unassigned	TRUE	0.9	Transcriptional regulation	L1	transcriptional regulator	specific
IMGVR_UViG_2786546172_000007|2786546172|2786553826_13	IMGVR_UViG_2786546172_000007|2786546172|2786553826	soil		metabolic	UGDH, ugd; UDPglucose 6-dehydrogenase [EC:1.1.1.22]	medium	TRUE	FALSE	UGDH, ugd; UDPglucose 6-dehydrogenase [EC:1.1.1.22]	annotate	FALSE	d__Bacteria;p__Bacillota;c__Bacilli;o__Bacillales;f__Bacillaceae_G;g__Bacillus_A	annotate	81857.SAMN02797771.JQAZ01000004~1-187871~chromosome_mixed_132	168.821	177.47	8.64882	0.951266	0.412173	0.292234	0.251134	0.867135	3	metabolic	Amino acid metabolism	aroK, aroL; shikimate kinase [EC:2.7.1.71]	0.737079	0.333916	0.090812	Helix-turn-helix	specific	cluster	Helix-turn-helix	specific		unassigned	TRUE	0.9		unassigned	metabolic	category
IMGVR_UViG_2786546172_000007|2786546172|2786553826_14	IMGVR_UViG_2786546172_000007|2786546172|2786553826	soil		regulatory	transcriptional regulator	low	FALSE	TRUE	transcriptional regulator	annotate	FALSE	d__Bacteria;p__Bacillota;c__Bacilli;o__Bacillales;f__Bacillaceae_G;g__Bacillus_A	de_novo	circular_virus_1217981|fragment_3_14	80.9703	90.433	9.46268	0.895363	0.50608	0.402724	0.343438	1.722	53	regulatory	Transcriptional regulation	dicA; HTH-type transcriptional regulator, cell division transcriptional repressor	0.809325	0.506936	0.191663	rghR; HTH-type transcriptional regulator, competence development regulator	specific	cluster	rghR; HTH-type transcriptional regulator, competence development regulator	specific		unassigned	TRUE	0.9	rghR; HTH-type transcriptional regulator, competence development regulator	specific	rghR; HTH-type transcriptional regulator, competence development regulator	specific
IMGVR_UViG_2786546172_000007|2786546172|2786553826_19	IMGVR_UViG_2786546172_000007|2786546172|2786553826	soil		unclassified	spoVFB; dipicolinate synthase subunit B	low	FALSE	TRUE	spoVFB; dipicolinate synthase subunit B	annotate	FALSE	d__Bacteria;p__Bacillota;c__Bacilli;o__Bacillales;f__Bacillaceae_G;g__Bacillus_A	de_novo	KX814303.1|fragment_2_19	76.9666	82.7866	5.82002	0.929699	0.467311	0.279979	0.234125	1.2306	14	metabolic	Other	Maf-like protein	0.752588	0.422285	0.058663		unassigned	none		unassigned		unassigned	TRUE	0.9		unassigned	metabolic	category
IMGVR_UViG_2786546172_000007|2786546172|2786553826_20	IMGVR_UViG_2786546172_000007|2786546172|2786553826	soil		unclassified	spoVFA; dipicolinate synthase subunit A	low	FALSE	TRUE	spoVFA; dipicolinate synthase subunit A	annotate	FALSE	d__Bacteria;p__Bacillota;c__Bacilli;o__Bacillales;f__Bacillaceae_G;g__Bacillus_A	de_novo	fragment_26766_20	119.515	123.889	4.37341	0.964699	0.421059	0.270084	0.224914	1.65543	14	metabolic	Carbohydrate metabolism	uxuB; fructuronate reductase [EC:1.1.1.57]	0.721519	0.374147	0.0540811		unassigned	none		unassigned		unassigned	TRUE	0.9		unassigned	metabolic	category
IMGVR_UViG_2786546172_000009|2786546172|2786554077|644-43872_40	IMGVR_UViG_2786546172_000009|2786546172|2786554077|644-43872	soil		physiological	CRISPR/Cas system associated	high	TRUE	FALSE	CRISPR/Cas system associated	annotate	FALSE	d__Bacteria;p__Bacillota;c__Bacilli;o__Bacillales;f__Bacillaceae_G;g__Bacillus_A	annotate	1348626.SAMD00046991.BCVE01000026~188-60783~standalone_virus_62	138.513	142.666	4.15274	0.970892	0.281793	0.16729	0.134579	0.668949	69	physiological	Defense & anti-defense systems	CRISPR/Cas system associated	0.653846	0.374147	0.0719178	Defense & anti-defense systems	L1	cluster	Defense & anti-defense systems	L1		unassigned	TRUE	0.9	CRISPR/Cas system associated	specific	CRISPR/Cas system associated	specific
IMGVR_UViG_2786546172_000009|2786546172|2786554077|644-43872_66	IMGVR_UViG_2786546172_000009|2786546172|2786554077|644-43872	soil		metabolic	DLD, lpd, pdhD; dihydrolipoyl dehydrogenase [EC:1.8.1.4]	high	TRUE	TRUE	DLD, lpd, pdhD; dihydrolipoyl dehydrogenase [EC:1.8.1.4]	annotate	FALSE	d__Bacteria;p__Bacillota;c__Bacilli;o__Bacillales;f__Bacillaceae_G;g__Bacillus_A	both	IMGVR_UViG_3300021400_000104|3300021400|Ga0224422_11966572|fragment_2_21	27.8117	28.8309	1.01924	0.964648	0.479481	0.393617	0.353687	2.15536	12	metabolic	Other	Pyridine nucleotide-disulphide oxidoreductase	0.827448	0.588529	0.277219	Carbohydrate metabolism	L1	cluster	Carbohydrate metabolism	L1		unassigned	TRUE	0.9	DLD, lpd, pdhD; dihydrolipoyl dehydrogenase [EC:1.8.1.4]	specific	DLD, lpd, pdhD; dihydrolipoyl dehydrogenase [EC:1.8.1.4]	specific
IMGVR_UViG_2786546173_000001|2786546173|2786554333|1883044-1926549_20	IMGVR_UViG_2786546173_000001|2786546173|2786554333|1883044-1926549	soil		regulatory	DNA packaging chaperone FI	high	TRUE	TRUE	DNA packaging chaperone FI	annotate	FALSE	d__Bacteria;p__Pseudomonadota;c__Gammaproteobacteria;o__Enterobacterales;f__Enterobacteriaceae;g__Escherichia	both	1354260.SAMD00046898.BCZS01000030~303-49203~standalone_virus_21	54.0496	86.6554	32.6058	0.62373	1	0.926561	0.888069	1.41523	174	regulatory	Regulatory chaperones & coregulators	DNA packaging chaperone FI	0.942038	0.981295	0.929677	DNA packaging chaperone FI	specific	cluster	DNA packaging chaperone FI	specific	DNA packaging chaperone FI	specific	TRUE	0.9	DNA packaging chaperone FI	specific	DNA packaging chaperone FI	specific
IMGVR_UViG_2786546173_000001|2786546173|2786554333|1883044-1926549_30	IMGVR_UViG_2786546173_000001|2786546173|2786554333|1883044-1926549	soil		physiological	ttsA; typhoid toxin secretion A	high	TRUE	FALSE	ttsA; typhoid toxin secretion A	annotate	FALSE	d__Bacteria;p__Pseudomonadota;c__Gammaproteobacteria;o__Enterobacterales;f__Enterobacteriaceae;g__Escherichia	annotate	UGV-GENOME-0294305|fragment_1_41	94.6845	104.615	9.93031	0.905077	1	0.81544	0.73351	2.48667	61	physiological	Secretion & extracellular processes	ttsA; typhoid toxin secretion A	0.961932	0.964052	0.929677	ttsA; typhoid toxin secretion A	specific	cluster	ttsA; typhoid toxin secretion A	specific	ttsA; typhoid toxin secretion A	specific	TRUE	0.9	ttsA; typhoid toxin secretion A	specific	ttsA; typhoid toxin secretion A	specific
IMGVR_UViG_2786546173_000001|2786546173|2786554333|1883044-1926549_40	IMGVR_UViG_2786546173_000001|2786546173|2786554333|1883044-1926549	soil		regulatory	Phage antitermination protein Q	high	TRUE	FALSE	Phage antitermination protein Q	annotate	FALSE	d__Bacteria;p__Pseudomonadota;c__Gammaproteobacteria;o__Enterobacterales;f__Enterobacteriaceae;g__Escherichia	annotate	1423779.SAMN02369408.AZGE01000005~93-45265~standalone_virus_35	136.011	147.471	11.4604	0.922287	0.503012	0.435765	0.387515	0.905671	47	regulatory	Transcriptional regulation	transcriptional activator	0.783677	0.637523	0.396465	Phage antitermination protein Q	specific	cluster	Phage antitermination protein Q	specific		unassigned	TRUE	0.9	Phage antitermination protein Q	specific	Phage antitermination protein Q	specific
IMGVR_UViG_2786546173_000001|2786546173|2786554333|1883044-1926549_43	IMGVR_UViG_2786546173_000001|2786546173|2786554333|1883044-1926549	soil		regulatory	transcriptional regulator	high	TRUE	TRUE	transcriptional regulator	annotate	FALSE	d__Bacteria;p__Pseudomonadota;c__Gammaproteobacteria;o__Enterobacterales;f__Enterobacteriaceae;g__Escherichia	both	UGV-GENOME-0326670|fragment_1_72	30.2851	32.2396	1.95453	0.939375	1	0.808644	0.747384	1.04043	37	regulatory	Transcriptional regulation	anti-repressor Ant	0.961932	0.964052	0.958005	transcriptional regulator	specific	cluster	transcriptional regulator	specific	anti-repressor Ant	specific	TRUE	0.9	transcriptional regulator	specific	transcriptional regulator	specific
IMGVR_UViG_2786546173_000001|2786546173|2786554333|1883044-1926549_45	IMGVR_UViG_2786546173_000001|2786546173|2786554333|1883044-1926549	soil		regulatory	transcriptional repressor	high	TRUE	FALSE	transcriptional repressor	annotate	FALSE	d__Bacteria;p__Pseudomonadota;c__Gammaproteobacteria;o__Enterobacterales;f__Enterobacteriaceae;g__Escherichia	annotate	1168169.SAMN02597267.KI911557~1754977-1826424~standalone_virus_45	133.36	158.268	24.9078	0.842623	0.624449	0.502033	0.462994	0.642243	18	regulatory	Transcriptional regulation	transcriptional regulator	0.851827	0.765347	0.457179	transcriptional repressor	specific	cluster	transcriptional repressor	specific		unassigned	TRUE	0.9	transcriptional repressor	specific	transcriptional repressor	specific
IMGVR_UViG_2786546173_000001|2786546173|2786554333|1883044-1926549_46	IMGVR_UViG_2786546173_000001|2786546173|2786554333|1883044-1926549	soil		regulatory	transcriptional activator	high	TRUE	TRUE	transcriptional activator	annotate	FALSE	d__Bacteria;p__Pseudomonadota;c__Gammaproteobacteria;o__Enterobacterales;f__Enterobacteriaceae;g__Escherichia	both	circular_virus_61493|fragment_3_11	73.0417	86.895	13.8532	0.840575	1	0.948484	0.834726	1.60859	32	regulatory	Transcriptional regulation	transcriptional activator	0.983668	0.991453	0.958005	transcriptional activator	specific	embedding	Transcriptional regulation	L1	transcriptional activator	specific	TRUE	0.9	transcriptional activator	specific	transcriptional activator	specific
IMGVR_UViG_2786546173_000001|2786546173|2786554333|1883044-1926549_49	IMGVR_UViG_2786546173_000001|2786546173|2786554333|1883044-1926549	soil		regulatory	transcriptional regulator	high	TRUE	FALSE	transcriptional regulator	annotate	FALSE	d__Bacteria;p__Pseudomonadota;c__Gammaproteobacteria;o__Enterobacterales;f__Enterobacteriaceae;g__Escherichia	annotate	1159491.SAMN03938716.CP013940~1083463-1131343~standalone_virus_21	167.435	181.037	13.6022	0.924865	0.704221	0.489272	0.420975	0.943223	35	regulatory	Post-transcriptional / RNA-mediated regulation	Transcriptional antitermination N peptide	0.7981	0.664894	0.457179	transcriptional regulator	specific	cluster	transcriptional regulator	specific		unassigned	TRUE	0.9	transcriptional regulator	specific	transcriptional regulator	specific
IMGVR_UViG_2786546173_000001|2786546173|2786554333|1883044-1926549_50	IMGVR_UViG_2786546173_000001|2786546173|2786554333|1883044-1926549	soil		unclassified		high	FALSE	TRUE		specific	TRUE	d__Bacteria;p__Pseudomonadota;c__Gammaproteobacteria;o__Enterobacterales;f__Enterobacteriaceae;g__Escherichia	de_novo	1295141.SAMN02469887.AOUH01000027~65362-230120~standalone_virus_125	86.6015	103.797	17.1954	0.834336	1	0.951865	0.891531	0.690684	10	regulatory	Transcriptional regulation	CII-like transcriptional activator	0.985075	0.981295	0.958005	CII-like transcriptional activator	specific	cluster	CII-like transcriptional activator	specific	CII-like transcriptional activator	specific	TRUE	0.9	CII-like transcriptional activator	specific	CII-like transcriptional activator	specific
IMGVR_UViG_2786546173_000001|2786546173|2786554333|1883044-1926549_51	IMGVR_UViG_2786546173_000001|2786546173|2786554333|1883044-1926549	soil		unclassified		high	FALSE	TRUE		unassigned	TRUE	d__Bacteria;p__Pseudomonadota;c__Gammaproteobacteria;o__Enterobacterales;f__Enterobacteriaceae;g__Escherichia	de_novo	IMGVR_UViG_3300024999_000093|3300024999|Ga0209728_1000136|fragment_3_11	145.357	149.912	4.55528	0.969614	0.34463	0.204737	0.17657	0.897355	17	metabolic	Aromatic & xenobiotic degradation	CYP81F; indol-3-yl-methylglucosinolate hydroxylase [EC:1.14.-.-]	0.653846	0.308012	0.0454545		unassigned	none		unassigned		unassigned	TRUE	0.9		unassigned	metabolic	category
IMGVR_UViG_2786546173_000001|2786546173|2786554333|1883044-1926549_52	IMGVR_UViG_2786546173_000001|2786546173|2786554333|1883044-1926549	soil		unclassified		high	FALSE	TRUE		specific	TRUE	d__Bacteria;p__Pseudomonadota;c__Gammaproteobacteria;o__Enterobacterales;f__Enterobacteriaceae;g__Escherichia	de_novo	UGV-GENOME-0303765|fragment_1_38	32.1987	33.3854	1.18667	0.964455	0.837135	0.872871	0.887561	1.94594	51	regulatory	Transcriptional regulation	transcriptional repressor	0.942038	0.964052	0.892655	transcriptional repressor	specific	cluster	transcriptional repressor	specific	transcriptional repressor	specific	TRUE	0.9	transcriptional repressor	specific	transcriptional repressor	specific
IMGVR_UViG_2786546180_000002|2786546180|2786554559|84147-127652_20	IMGVR_UViG_2786546180_000002|2786546180|2786554559|84147-127652	soil		regulatory	DNA packaging chaperone FI	high	TRUE	TRUE	DNA packaging chaperone FI	annotate	FALSE	d__Bacteria;p__Pseudomonadota;c__Gammaproteobacteria;o__Enterobacterales;f__Enterobacteriaceae;g__Escherichia	both	1354260.SAMD00046898.BCZS01000030~303-49203~standalone_virus_21	52.9066	85.6268	32.7201	0.617875	1	0.928061	0.889818	1.3853	174	regulatory	Regulatory chaperones & coregulators	DNA packaging chaperone FI	0.942038	0.981295	0.929677	DNA packaging chaperone FI	specific	cluster	DNA packaging chaperone FI	specific	DNA packaging chaperone FI	specific	TRUE	0.9	DNA packaging chaperone FI	specific	DNA packaging chaperone FI	specific
IMGVR_UViG_2786546180_000002|2786546180|2786554559|84147-127652_30	IMGVR_UViG_2786546180_000002|2786546180|2786554559|84147-127652	soil		physiological	ttsA; typhoid toxin secretion A	high	TRUE	FALSE	ttsA; typhoid toxin secretion A	annotate	FALSE	d__Bacteria;p__Pseudomonadota;c__Gammaproteobacteria;o__Enterobacterales;f__Enterobacteriaceae;g__Escherichia	annotate	UGV-GENOME-0294305|fragment_1_41	92.852	103.028	10.1759	0.901231	1	0.826457	0.73574	2.43854	61	physiological	Secretion & extracellular processes	ttsA; typhoid toxin secretion A	0.961932	0.964052	0.929677	ttsA; typhoid toxin secretion A	specific	cluster	ttsA; typhoid toxin secretion A	specific	ttsA; typhoid toxin secretion A	specific	TRUE	0.9	ttsA; typhoid toxin secretion A	specific	ttsA; typhoid toxin secretion A	specific
IMGVR_UViG_2786546180_000002|2786546180|2786554559|84147-127652_40	IMGVR_UViG_2786546180_000002|2786546180|2786554559|84147-127652	soil		regulatory	Phage antitermination protein Q	high	TRUE	FALSE	Phage antitermination protein Q	annotate	FALSE	d__Bacteria;p__Pseudomonadota;c__Gammaproteobacteria;o__Enterobacterales;f__Enterobacteriaceae;g__Escherichia	annotate	1423779.SAMN02369408.AZGE01000005~93-45265~standalone_virus_35	136.216	147.438	11.2216	0.923889	0.493176	0.427001	0.379839	0.907039	47	regulatory	Transcriptional regulation	transcriptional activator	0.783677	0.652174	0.368167	Phage antitermination protein Q	specific	cluster	Phage antitermination protein Q	specific		unassigned	TRUE	0.9	Phage antitermination protein Q	specific	Phage antitermination protein Q	specific
IMGVR_UViG_2786546180_000002|2786546180|2786554559|84147-127652_43	IMGVR_UViG_2786546180_000002|2786546180|2786554559|84147-127652	soil		regulatory	transcriptional regulator	high	TRUE	TRUE	transcriptional regulator	annotate	FALSE	d__Bacteria;p__Pseudomonadota;c__Gammaproteobacteria;o__Enterobacterales;f__Enterobacteriaceae;g__Escherichia	both	UGV-GENOME-0326670|fragment_1_72	30.1686	32.1292	1.96058	0.938978	1	0.808528	0.745879	1.03642	37	regulatory	Transcriptional regulation	anti-repressor Ant	0.97028	0.964052	0.958005	transcriptional regulator	specific	cluster	transcriptional regulator	specific	anti-repressor Ant	specific	TRUE	0.9	transcriptional regulator	specific	transcriptional regulator	specific
IMGVR_UViG_2786546180_000002|2786546180|2786554559|84147-127652_45	IMGVR_UViG_2786546180_000002|2786546180|2786554559|84147-127652	soil		regulatory	transcriptional repressor	high	TRUE	FALSE	transcriptional repressor	annotate	FALSE	d__Bacteria;p__Pseudomonadota;c__Gammaproteobacteria;o__Enterobacterales;f__Enterobacteriaceae;g__Escherichia	annotate	1168169.SAMN02597267.KI911557~1754977-1826424~standalone_virus_45	132.59	157.106	24.5151	0.843958	0.62049	0.49887	0.460096	0.638535	18	regulatory	Transcriptional regulation	transcriptional regulator	0.851827	0.765347	0.457179	transcriptional repressor	specific	cluster	transcriptional repressor	specific		unassigned	TRUE	0.9	transcriptional repressor	specific	transcriptional repressor	specific
IMGVR_UViG_2786546180_000002|2786546180|2786554559|84147-127652_46	IMGVR_UViG_2786546180_000002|2786546180|2786554559|84147-127652	soil		regulatory	transcriptional activator	high	TRUE	TRUE	transcriptional activator	annotate	FALSE	d__Bacteria;p__Pseudomonadota;c__Gammaproteobacteria;o__Enterobacterales;f__Enterobacteriaceae;g__Escherichia	both	circular_virus_61493|fragment_3_11	73.188	86.5295	13.3415	0.845815	1	0.946163	0.832408	1.61181	32	regulatory	Transcriptional regulation	transcriptional activator	0.985075	0.991453	0.958005	transcriptional activator	specific	embedding	Transcriptional regulation	L1	transcriptional activator	specific	TRUE	0.9	transcriptional activator	specific	transcriptional activator	specific
IMGVR_UViG_2786546180_000002|2786546180|2786554559|84147-127652_49	IMGVR_UViG_2786546180_000002|2786546180|2786554559|84147-127652	soil		regulatory	transcriptional regulator	high	TRUE	FALSE	transcriptional regulator	annotate	FALSE	d__Bacteria;p__Pseudomonadota;c__Gammaproteobacteria;o__Enterobacterales;f__Enterobacteriaceae;g__Escherichia	annotate	1159491.SAMN03938716.CP013940~1083463-1131343~standalone_virus_21	168.15	180.455	12.305	0.931811	0.695438	0.476371	0.408868	0.947251	35	regulatory	Post-transcriptional / RNA-mediated regulation	Transcriptional antitermination N peptide	0.7981	0.637523	0.420765	transcriptional regulator	specific	cluster	transcriptional regulator	specific		unassigned	TRUE	0.9	transcriptional regulator	specific	transcriptional regulator	specific
IMGVR_UViG_2786546180_000002|2786546180|2786554559|84147-127652_50	IMGVR_UViG_2786546180_000002|2786546180|2786554559|84147-127652	soil		unclassified		high	FALSE	TRUE		specific	TRUE	d__Bacteria;p__Pseudomonadota;c__Gammaproteobacteria;o__Enterobacterales;f__Enterobacteriaceae;g__Escherichia	de_novo	1295141.SAMN02469887.AOUH01000027~65362-230120~standalone_virus_125	87.7406	106.052	18.3115	0.827335	1	0.955323	0.900768	0.69977	10	regulatory	Transcriptional regulation	CII-like transcriptional activator	0.985075	0.994687	0.958005	CII-like transcriptional activator	specific	cluster	CII-like transcriptional activator	specific	CII-like transcriptional activator	specific	TRUE	0.9	CII-like transcriptional activator	specific	CII-like transcriptional activator	specific
IMGVR_UViG_2786546180_000002|2786546180|2786554559|84147-127652_51	IMGVR_UViG_2786546180_000002|2786546180|2786554559|84147-127652	soil		unclassified		high	FALSE	TRUE		unassigned	TRUE	d__Bacteria;p__Pseudomonadota;c__Gammaproteobacteria;o__Enterobacterales;f__Enterobacteriaceae;g__Escherichia	de_novo	IMGVR_UViG_3300024999_000093|3300024999|Ga0209728_1000136|fragment_3_11	145.317	150.365	5.04854	0.966425	0.33917	0.196817	0.16959	0.897107	17	metabolic	Aromatic & xenobiotic degradation	CYP81F; indol-3-yl-methylglucosinolate hydroxylase [EC:1.14.-.-]	0.653846	0.333916	0.0454545		unassigned	none		unassigned		unassigned	TRUE	0.9		unassigned	metabolic	category
IMGVR_UViG_2786546180_000002|2786546180|2786554559|84147-127652_52	IMGVR_UViG_2786546180_000002|2786546180|2786554559|84147-127652	soil		unclassified		high	FALSE	TRUE		specific	TRUE	d__Bacteria;p__Pseudomonadota;c__Gammaproteobacteria;o__Enterobacterales;f__Enterobacteriaceae;g__Escherichia	de_novo	UGV-GENOME-0303765|fragment_1_38	32.2899	33.4885	1.19861	0.964208	0.840197	0.876316	0.890423	1.95145	51	regulatory	Transcriptional regulation	transcriptional repressor	0.942038	0.964052	0.892655	transcriptional repressor	specific	cluster	transcriptional repressor	specific	transcriptional repressor	specific	TRUE	0.9	transcriptional repressor	specific	transcriptional repressor	specific
IMGVR_UViG_2786546838_000003|2786546838|2786657798|314183-350371_39	IMGVR_UViG_2786546838_000003|2786546838|2786657798|314183-350371	soil	Garden	regulatory	CII-like transcriptional activator	high	TRUE	TRUE	CII-like transcriptional activator	annotate	FALSE	d__Bacteria;p__Pseudomonadota;c__Alphaproteobacteria;o__Rhizobiales;f__Pleomorphomonadaceae;g__Chthonobacter	both	IMGVR_UViG_3300036376_000002|3300036376|Ga0401337_00389|fragment_1_40	51.5271	58.2125	6.68542	0.885155	0.545382	0.56658	0.58806	0.774687	23	regulatory	Transcriptional regulation	CII-like transcriptional activator	0.912939	0.87395	0.626271	Transcriptional regulation	L1	cluster	Transcriptional regulation	L1	Transcriptional regulation	L1	TRUE	0.9	CII-like transcriptional activator	specific	CII-like transcriptional activator	specific
IMGVR_UViG_2786546838_000003|2786546838|2786657798|314183-350371_43	IMGVR_UViG_2786546838_000003|2786546838|2786657798|314183-350371	soil	Garden	regulatory	transcriptional repressor	high	TRUE	TRUE	transcriptional repressor	annotate	FALSE	d__Bacteria;p__Pseudomonadota;c__Alphaproteobacteria;o__Rhizobiales;f__Pleomorphomonadaceae;g__Chthonobacter	both	1768797.SAMN04299430.LSIG01000089~1-44604~chromosome_mixed_46	13.9826				1	1	1	0.595933	153	regulatory	Transcriptional regulation	transcriptional repressor	0.994056	1	1	transcriptional repressor	specific	cluster	transcriptional repressor	specific	transcriptional repressor	specific	TRUE	0.9	transcriptional repressor	specific	transcriptional repressor	specific
IMGVR_UViG_2786546892_000001|2786546892|2786661976_24	IMGVR_UViG_2786546892_000001|2786546892|2786661976	soil	Peat	unclassified	E217 gateway protein gp29	high	FALSE	TRUE	E217 gateway protein gp29	annotate	FALSE	d__Bacteria;p__Planctomycetota;c__Planctomycetia;o__Gemmatales;f__Gemmataceae;g__Fimbriiglobus	de_novo	DTR_675048|fragment_4_24	41.6871				1	1	1	0.714484	20	regulatory	Transcriptional regulation	Phage neck terminator protein	1	1	0.998152	Phage neck terminator protein	specific	embedding		unassigned	Phage neck terminator protein	specific	TRUE	0.9	Phage neck terminator protein	specific	Phage neck terminator protein	specific
IMGVR_UViG_2786546892_000003|2786546892|2786661961|1547498-1571461_39	IMGVR_UViG_2786546892_000003|2786546892|2786661961|1547498-1571461	soil	Peat	unclassified	E217 gateway protein gp29	high	FALSE	TRUE	E217 gateway protein gp29	annotate	FALSE	d__Bacteria;p__Planctomycetota;c__Planctomycetia;o__Gemmatales;f__Gemmataceae;g__Fimbriiglobus	de_novo	UGV-GENOME-0301252_1|fragment_2_22	52.7322				1	1	1	1.08748	67	regulatory	Transcriptional regulation	Phage neck terminator protein	1	1	0.998152	Phage neck terminator protein	specific	embedding		unassigned	Phage neck terminator protein	specific	TRUE	0.9	Phage neck terminator protein	specific	Phage neck terminator protein	specific
IMGVR_UViG_2786546892_000007|2786546892|2786661965|544614-611436_29	IMGVR_UViG_2786546892_000007|2786546892|2786661965|544614-611436	soil	Peat	unclassified	E217 gateway protein gp29	high	FALSE	TRUE	E217 gateway protein gp29	annotate	FALSE	d__Bacteria;p__Planctomycetota;c__Planctomycetia;o__Gemmatales;f__Gemmataceae;g__Fimbriiglobus	de_novo	1122960.SAMN02787039.JONO01000024~754-43481~standalone_virus_32	42.9316				1	1	1	0.742963	20	regulatory	Transcriptional regulation	Phage neck terminator protein	1	1	0.998152	Phage neck terminator protein	specific	embedding		unassigned	Phage neck terminator protein	specific	TRUE	0.9	Phage neck terminator protein	specific	Phage neck terminator protein	specific
IMGVR_UViG_2786546892_000007|2786546892|2786661965|544614-611436_78	IMGVR_UViG_2786546892_000007|2786546892|2786661965|544614-611436	soil	Peat	physiological	virD4, lvhD4; type IV secretion system protein VirD4 [EC:7.4.2.8]	low	FALSE	TRUE	virD4, lvhD4; type IV secretion system protein VirD4 [EC:7.4.2.8]	annotate	FALSE	d__Bacteria;p__Planctomycetota;c__Planctomycetia;o__Gemmatales;f__Gemmataceae;g__Fimbriiglobus	de_novo	IMGVR_UViG_3300023179_000246|3300023179|Ga0214923_10001106|fragment_1_11	131.604	142.306	10.7025	0.924792	0.603202	0.433955	0.377534	1.50877	27	physiological	Secretion & extracellular processes	virD4, lvhD4; type IV secretion system protein VirD4 [EC:7.4.2.8]	0.783677	0.550459	0.191663		unassigned	none		unassigned		unassigned	TRUE	0.9		unassigned	Secretion & extracellular processes	L1
IMGVR_UViG_2786546892_000007|2786546892|2786661965|544614-611436_79	IMGVR_UViG_2786546892_000007|2786546892|2786661965|544614-611436	soil	Peat	regulatory	parB, spo0J; ParB family transcriptional regulator, chromosome partitioning protein	low	FALSE	TRUE	parB, spo0J; ParB family transcriptional regulator, chromosome partitioning protein	annotate	FALSE	d__Bacteria;p__Planctomycetota;c__Planctomycetia;o__Gemmatales;f__Gemmataceae;g__Fimbriiglobus	de_novo	circular_virus_299925|fragment_2_44	71.5554	80.0515	8.49612	0.893867	1	0.950591	0.930352	4.48422	134	regulatory	Transcriptional regulation	parB, spo0J; ParB family transcriptional regulator, chromosome partitioning protein	0.961932	0.964052	0.958005	parB, spo0J; ParB family transcriptional regulator, chromosome partitioning protein	specific	embedding		unassigned	parB, spo0J; ParB family transcriptional regulator, chromosome partitioning protein	specific	TRUE	0.9	parB, spo0J; ParB family transcriptional regulator, chromosome partitioning protein	specific	parB, spo0J; ParB family transcriptional regulator, chromosome partitioning protein	specific
IMGVR_UViG_2786546892_000007|2786546892|2786661965|544614-611436_84	IMGVR_UViG_2786546892_000007|2786546892|2786661965|544614-611436	soil	Peat	unclassified	RNA recognition motif	low	FALSE	TRUE	RNA recognition motif	annotate	FALSE	d__Bacteria;p__Planctomycetota;c__Planctomycetia;o__Gemmatales;f__Gemmataceae;g__Fimbriiglobus	de_novo	fragment_1269_4	221.98	262.685	40.7049	0.845043	0.802703	0.641846	0.573967	0.896001	4	regulatory	Post-transcriptional / RNA-mediated regulation	SLIRP; SRA stem-loop-interacting RNA-binding protein, mitochondrial	0.827448	0.613821	0.40534	SLIRP; SRA stem-loop-interacting RNA-binding protein, mitochondrial	specific	cluster	SLIRP; SRA stem-loop-interacting RNA-binding protein, mitochondrial	specific		unassigned	TRUE	0.9	SLIRP; SRA stem-loop-interacting RNA-binding protein, mitochondrial	specific	SLIRP; SRA stem-loop-interacting RNA-binding protein, mitochondrial	specific
IMGVR_UViG_2786546892_000007|2786546892|2786661965|544614-611436_87	IMGVR_UViG_2786546892_000007|2786546892|2786661965|544614-611436	soil	Peat	metabolic	gph; phosphoglycolate phosphatase [EC:3.1.3.18]	low	FALSE	TRUE	gph; phosphoglycolate phosphatase [EC:3.1.3.18]	annotate	FALSE	d__Bacteria;p__Planctomycetota;c__Planctomycetia;o__Gemmatales;f__Gemmataceae;g__Fimbriiglobus	de_novo	138119.SAMD00061082.AP008230~2512039-2561880~standalone_virus_87	47.5829	53.763	6.18007	0.88505	0.35332	0.276291	0.234583	0.659081	14	metabolic	Secondary metabolite metabolism	gra6, RED2; ketoreductase RED2 [EC:1.1.1.-]	0.783677	0.656818	0.156902	gph; phosphoglycolate phosphatase [EC:3.1.3.18]	specific	cluster	gph; phosphoglycolate phosphatase [EC:3.1.3.18]	specific		unassigned	TRUE	0.9	gph; phosphoglycolate phosphatase [EC:3.1.3.18]	specific	gph; phosphoglycolate phosphatase [EC:3.1.3.18]	specific
IMGVR_UViG_2786546892_000007|2786546892|2786661965|544614-611436_92	IMGVR_UViG_2786546892_000007|2786546892|2786661965|544614-611436	soil	Peat	unclassified		low	FALSE	TRUE		unassigned	TRUE	d__Bacteria;p__Planctomycetota;c__Planctomycetia;o__Gemmatales;f__Gemmataceae;g__Fimbriiglobus	de_novo	IMGVR_UViG_3300035670_000672|3300035670|Ga0310129_0001095|fragment_2_15	146.086	152.66	6.5733	0.956941	0.741199	0.343199	0.301918	1.41885	19	regulatory	Transcriptional regulation	dicA; HTH-type transcriptional regulator, cell division transcriptional repressor	0.752588	0.705061	0.256649		unassigned	none		unassigned		unassigned	TRUE	0.9	Transcriptional regulation	L1	Transcriptional regulation	L1
IMGVR_UViG_2786546892_000008|2786546892|2786661965|644939-687789_8	IMGVR_UViG_2786546892_000008|2786546892|2786661965|644939-687789	soil	Peat	regulatory	GapR-like, DNA-binding domain	high	TRUE	TRUE	GapR-like, DNA-binding domain	annotate	FALSE	d__Bacteria;p__Planctomycetota;c__Planctomycetia;o__Gemmatales;f__Gemmataceae;g__Fimbriiglobus	both	MN988484.1|fragment_2_9	9.71313	12.8282	3.11503	0.757172	1	1	0.994664	1.33441	9	regulatory	Transcriptional regulation	GapR-like, DNA-binding domain	0.998426	0.996008	0.989754	GapR-like, DNA-binding domain	specific	cluster	GapR-like, DNA-binding domain	specific	GapR-like, DNA-binding domain	specific	TRUE	0.9	GapR-like, DNA-binding domain	specific	GapR-like, DNA-binding domain	specific
IMGVR_UViG_2786546892_000010|2786546892|2786661965|911803-961825_17	IMGVR_UViG_2786546892_000010|2786546892|2786661965|911803-961825	soil	Peat	regulatory	GapR-like, DNA-binding domain	high	TRUE	TRUE	GapR-like, DNA-binding domain	annotate	FALSE	d__Bacteria;p__Planctomycetota;c__Planctomycetia;o__Gemmatales;f__Gemmataceae;g__Fimbriiglobus	both	circular_virus_849978|fragment_3_18	5.29108				1	1	1	0.647033	57	regulatory	Transcriptional regulation	GapR-like, DNA-binding domain	1	1	1	GapR-like, DNA-binding domain	specific	cluster	GapR-like, DNA-binding domain	specific	GapR-like, DNA-binding domain	specific	TRUE	0.9	GapR-like, DNA-binding domain	specific	GapR-like, DNA-binding domain	specific
IMGVR_UViG_2786546892_000011|2786546892|2786661970|203530-235893_20	IMGVR_UViG_2786546892_000011|2786546892|2786661970|203530-235893	soil	Peat	regulatory	GapR-like, DNA-binding domain	high	TRUE	TRUE	GapR-like, DNA-binding domain	annotate	FALSE	d__Bacteria;p__Planctomycetota;c__Planctomycetia;o__Gemmatales;f__Gemmataceae;g__Fimbriiglobus	both	circular_virus_679154|fragment_1_17	6.06051				1	1	1	0.738288	12	regulatory	Transcriptional regulation	GapR-like, DNA-binding domain	1	1	1	GapR-like, DNA-binding domain	specific	cluster	GapR-like, DNA-binding domain	specific	GapR-like, DNA-binding domain	specific	TRUE	0.9	GapR-like, DNA-binding domain	specific	GapR-like, DNA-binding domain	specific
IMGVR_UViG_2786546892_000011|2786546892|2786661970|203530-235893_54	IMGVR_UViG_2786546892_000011|2786546892|2786661970|203530-235893	soil	Peat	unclassified	E217 gateway protein gp29	high	FALSE	TRUE	E217 gateway protein gp29	annotate	FALSE	d__Bacteria;p__Planctomycetota;c__Planctomycetia;o__Gemmatales;f__Gemmataceae;g__Fimbriiglobus	de_novo	circular_virus_365733|fragment_3_33	79.2281				1	1	1	0.98878	47	regulatory	Transcriptional regulation	Phage neck terminator protein	1	1	1	Phage neck terminator protein	specific	embedding		unassigned	Phage neck terminator protein	specific	TRUE	0.9	Phage neck terminator protein	specific	Phage neck terminator protein	specific
IMGVR_UViG_2786546892_000017|2786546892|2786661980|131704-238049_123	IMGVR_UViG_2786546892_000017|2786546892|2786661980|131704-238049	soil	Peat	regulatory	groES, HSPE1; chaperonin GroES	high	TRUE	TRUE	groES, HSPE1; chaperonin GroES	annotate	FALSE	d__Bacteria;p__Planctomycetota;c__Planctomycetia;o__Gemmatales;f__Gemmataceae;g__Fimbriiglobus	both	IMGVR_UViG_3300021420_000025|3300021420|Ga0210394_10000532|fragment_4_17	7.00807	9.97968	2.97162	0.702233	0.914625	0.865792	0.747085	0.640285	147	regulatory	Regulatory chaperones & coregulators	groES, HSPE1; chaperonin GroES	0.95302	0.981295	0.88959	groES, HSPE1; chaperonin GroES	specific	embedding	Regulatory chaperones & coregulators	L1	groES, HSPE1; chaperonin GroES	specific	TRUE	0.9	groES, HSPE1; chaperonin GroES	specific	groES, HSPE1; chaperonin GroES	specific
IMGVR_UViG_2786546892_000017|2786546892|2786661980|131704-238049_178	IMGVR_UViG_2786546892_000017|2786546892|2786661980|131704-238049	soil	Peat	regulatory	Global regulator protein family	high	TRUE	TRUE	Global regulator protein family	annotate	FALSE	d__Bacteria;p__Planctomycetota;c__Planctomycetia;o__Gemmatales;f__Gemmataceae;g__Fimbriiglobus	both	IMGVR_UViG_3300010371_000001|3300010371|Ga0134125_10000147|fragment_2_93	66.3451	76.5918	10.2467	0.866217	0.532324	0.525085	0.50442	1.01781	26	regulatory	Transcriptional regulation	Global regulator protein family	0.887136	0.817045	0.457179	Transcriptional regulation	L1	cluster	Transcriptional regulation	L1		unassigned	TRUE	0.9	Global regulator protein family	specific	Global regulator protein family	specific
IMGVR_UViG_2786546892_000017|2786546892|2786661980|131704-238049_77	IMGVR_UViG_2786546892_000017|2786546892|2786661980|131704-238049	soil	Peat	regulatory	anti-repressor Ant	high	TRUE	FALSE	anti-repressor Ant	annotate	FALSE	d__Bacteria;p__Planctomycetota;c__Planctomycetia;o__Gemmatales;f__Gemmataceae;g__Fimbriiglobus	annotate	UGV-GENOME-0294305|fragment_1_72	96.404	102.942	6.53832	0.936486	0.556946	0.480939	0.446454	0.858177	58	regulatory	Transcriptional regulation	anti-repressor	0.887136	0.765347	0.512346		unassigned	none		unassigned		unassigned	TRUE	0.9	Transcriptional regulation	L1	Transcriptional regulation	L1
IMGVR_UViG_2786546892_000017|2786546892|2786661980|131704-238049_79	IMGVR_UViG_2786546892_000017|2786546892|2786661980|131704-238049	soil	Peat	unclassified		high	FALSE	TRUE		unassigned	TRUE	d__Bacteria;p__Planctomycetota;c__Planctomycetia;o__Gemmatales;f__Gemmataceae;g__Fimbriiglobus	de_novo	UGV-GENOME-0310268|fragment_1_38	87.6181	87.7551	0.137039	0.998438	0.39735	0.276495	0.259582	0.97562	87	metabolic	Carbohydrate metabolism	UGDH, ugd; UDPglucose 6-dehydrogenase [EC:1.1.1.22]	0.737079	0.550459	0.220703		unassigned	none		unassigned		unassigned	TRUE	0.9		unassigned	Carbohydrate metabolism	L1
IMGVR_UViG_2786546892_000017|2786546892|2786661980|131704-238049_9	IMGVR_UViG_2786546892_000017|2786546892|2786661980|131704-238049	soil	Peat	metabolic	moxR; MoxR-like ATPase [EC:3.6.3.-]	high	TRUE	TRUE	moxR; MoxR-like ATPase [EC:3.6.3.-]	annotate	FALSE	d__Bacteria;p__Planctomycetota;c__Planctomycetia;o__Gemmatales;f__Gemmataceae;g__Fimbriiglobus	both	LR796342.1|fragment_1_47	44.6385	44.709	0.0704803	0.998424	0.451528	0.301295	0.271497	3.86936	25	metabolic	Other	moxR; MoxR-like ATPase [EC:3.6.3.-]	0.737079	0.396789	0.156902		unassigned	none		unassigned		unassigned	TRUE	0.9		unassigned	metabolic	category
IMGVR_UViG_2788499822_000001|2788499822|2788513073|1937284-1972177_25	IMGVR_UViG_2788499822_000001|2788499822|2788513073|1937284-1972177	soil		unclassified		high	FALSE	TRUE		unassigned	TRUE	d__Bacteria;p__Pseudomonadota;c__Gammaproteobacteria;o__Enterobacterales_A;f__Enterobacteriaceae_A;g__Acerihabitans	de_novo	fragment_14445_25	217.73	226.328	8.59821	0.96201	0.332449	0.183002	0.15129	3.01583	18	metabolic	Amino acid metabolism	argE; acetylornithine deacetylase [EC:3.5.1.16]	0.512195	0.19973	0.0188285		unassigned	none		unassigned		unassigned	TRUE	0.9		unassigned	metabolic	category
IMGVR_UViG_2788499822_000001|2788499822|2788513073|1937284-1972177_4	IMGVR_UViG_2788499822_000001|2788499822|2788513073|1937284-1972177	soil		unclassified		high	FALSE	TRUE	Transcriptional regulation	L1	TRUE	d__Bacteria;p__Pseudomonadota;c__Gammaproteobacteria;o__Enterobacterales_A;f__Enterobacteriaceae_A;g__Acerihabitans	de_novo	138119.SAMD00061082.AP008230~2512039-2561880~standalone_virus_81	129.361	138.325	8.9641	0.935196	0.526147	0.361961	0.306046	1.63758	19	regulatory	Transcriptional regulation	lexA; repressor LexA [EC:3.4.21.88]	0.752588	0.506936	0.105536	Transcriptional regulation	L1	cluster	Transcriptional regulation	L1		unassigned	TRUE	0.9	transcriptional repressor	specific	transcriptional repressor	specific
IMGVR_UViG_2788499822_000003|2788499822|2788513073|5607766-5675582_19	IMGVR_UViG_2788499822_000003|2788499822|2788513073|5607766-5675582	soil		physiological	Virulence protein RhuM family	medium	TRUE	TRUE	Virulence protein RhuM family	annotate	FALSE	d__Bacteria;p__Pseudomonadota;c__Gammaproteobacteria;o__Enterobacterales_A;f__Enterobacteriaceae_A;g__Acerihabitans	both	UGV-GENOME-0284599_1|fragment_2_18	21.5859	28.3131	6.72717	0.762401	1	0.908311	0.816894	1.17586	66	physiological	Virulence & host interaction	Virulence protein RhuM family	0.988889	0.994687	0.958005	Virulence protein RhuM family	specific	embedding		unassigned	Virulence protein RhuM family	specific	TRUE	0.9	Virulence protein RhuM family	specific	Virulence protein RhuM family	specific
IMGVR_UViG_2788499822_000003|2788499822|2788513073|5607766-5675582_20	IMGVR_UViG_2788499822_000003|2788499822|2788513073|5607766-5675582	soil		regulatory	transcriptional repressor	high	TRUE	TRUE	transcriptional repressor	annotate	FALSE	d__Bacteria;p__Pseudomonadota;c__Gammaproteobacteria;o__Enterobacterales_A;f__Enterobacteriaceae_A;g__Acerihabitans	both	1118235.SAMEA2272452.CAJH01000039~4967-53210~standalone_virus_20	21.9631				1	1	1	1.22518	57	regulatory	Transcriptional regulation	transcriptional repressor	1	1	0.998152	transcriptional repressor	specific	cluster	transcriptional repressor	specific	transcriptional repressor	specific	TRUE	0.9	transcriptional repressor	specific	transcriptional repressor	specific
IMGVR_UViG_2788499822_000003|2788499822|2788513073|5607766-5675582_22	IMGVR_UViG_2788499822_000003|2788499822|2788513073|5607766-5675582	soil		regulatory	CII-like transcriptional activator	high	TRUE	TRUE	CII-like transcriptional activator	annotate	FALSE	d__Bacteria;p__Pseudomonadota;c__Gammaproteobacteria;o__Enterobacterales_A;f__Enterobacteriaceae_A;g__Acerihabitans	both	IMGVR_UViG_3300009550_000029|3300009550|Ga0115013_10000224|fragment_2_22	55.5082	61.5559	6.04775	0.901752	0.830235	0.747361	0.754025	0.759873	5	regulatory	Transcriptional regulation	CII-like transcriptional activator	0.942038	0.87395	0.83542	CII-like transcriptional activator	specific	cluster	CII-like transcriptional activator	specific	CII-like transcriptional activator	specific	TRUE	0.9	CII-like transcriptional activator	specific	CII-like transcriptional activator	specific
IMGVR_UViG_2788499822_000003|2788499822|2788513073|5607766-5675582_3	IMGVR_UViG_2788499822_000003|2788499822|2788513073|5607766-5675582	soil		regulatory	DNA binding protein	high	TRUE	FALSE	DNA binding protein	annotate	FALSE	d__Bacteria;p__Pseudomonadota;c__Gammaproteobacteria;o__Enterobacterales_A;f__Enterobacteriaceae_A;g__Acerihabitans	annotate	1400145.SAMN02356628.KI973098~3669704-3708715~standalone_virus_43	47.8478	69.3845	21.5368	0.689603	0.636269	0.436892	0.380433	0.348892	190	regulatory	Transcriptional regulation	DNA binding protein	0.653846	0.765347	0.256649	DNA binding protein	specific	cluster	DNA binding protein	specific		unassigned	TRUE	0.9	DNA binding protein	specific	DNA binding protein	specific
IMGVR_UViG_2788499822_000003|2788499822|2788513073|5607766-5675582_30	IMGVR_UViG_2788499822_000003|2788499822|2788513073|5607766-5675582	soil		regulatory	LexA DNA binding domain	high	TRUE	TRUE	LexA DNA binding domain	annotate	FALSE	d__Bacteria;p__Pseudomonadota;c__Gammaproteobacteria;o__Enterobacterales_A;f__Enterobacteriaceae_A;g__Acerihabitans	both	circular_virus_459149|fragment_1_10	44.1962	49.9294	5.73323	0.885173	0.643049	0.462728	0.397511	0.992962	89	regulatory	Transcriptional regulation	transcriptional repressor	0.825658	0.664894	0.277219		unassigned	none		unassigned		unassigned	TRUE	0.9	regulatory	category	Transcriptional regulation	L1
IMGVR_UViG_2788499822_000003|2788499822|2788513073|5607766-5675582_31	IMGVR_UViG_2788499822_000003|2788499822|2788513073|5607766-5675582	soil		regulatory	parB, spo0J; ParB family transcriptional regulator, chromosome partitioning protein	high	TRUE	TRUE	parB, spo0J; ParB family transcriptional regulator, chromosome partitioning protein	annotate	FALSE	d__Bacteria;p__Pseudomonadota;c__Gammaproteobacteria;o__Enterobacterales_A;f__Enterobacteriaceae_A;g__Acerihabitans	both	MT161381.1|fragment_2_31	29.5541	34.901	5.34695	0.846797	1	0.923708	0.884371	1.47724	56	regulatory	Transcriptional regulation	parB, spo0J; ParB family transcriptional regulator, chromosome partitioning protein	0.985075	0.981295	0.958005	parB, spo0J; ParB family transcriptional regulator, chromosome partitioning protein	specific	cluster	parB, spo0J; ParB family transcriptional regulator, chromosome partitioning protein	specific	parB, spo0J; ParB family transcriptional regulator, chromosome partitioning protein	specific	TRUE	0.9	parB, spo0J; ParB family transcriptional regulator, chromosome partitioning protein	specific	parB, spo0J; ParB family transcriptional regulator, chromosome partitioning protein	specific
IMGVR_UViG_2788499822_000003|2788499822|2788513073|5607766-5675582_39	IMGVR_UViG_2788499822_000003|2788499822|2788513073|5607766-5675582	soil		regulatory	Phage antitermination protein Q	high	TRUE	TRUE	Phage antitermination protein Q	annotate	FALSE	d__Bacteria;p__Pseudomonadota;c__Gammaproteobacteria;o__Enterobacterales_A;f__Enterobacteriaceae_A;g__Acerihabitans	both	IMGVR_UViG_3300031418_000032|3300031418|Ga0308166_1000675|fragment_3_28	39.9029	51.0671	11.1642	0.781382	1	0.87072	0.785983	1.78239	57	regulatory	Post-transcriptional / RNA-mediated regulation	Phage antitermination protein Q	0.985075	0.981295	0.958005	Phage antitermination protein Q	specific	cluster	Phage antitermination protein Q	specific	Phage antitermination protein Q	specific	TRUE	0.9	Phage antitermination protein Q	specific	Phage antitermination protein Q	specific
IMGVR_UViG_2788499822_000003|2788499822|2788513073|5607766-5675582_83	IMGVR_UViG_2788499822_000003|2788499822|2788513073|5607766-5675582	soil		regulatory	evgS, bvgS; two-component system, NarL family, sensor histidine kinase EvgS [EC:2.7.13.3]	high	TRUE	TRUE	evgS, bvgS; two-component system, NarL family, sensor histidine kinase EvgS [EC:2.7.13.3]	annotate	FALSE	d__Bacteria;p__Pseudomonadota;c__Gammaproteobacteria;o__Enterobacterales_A;f__Enterobacteriaceae_A;g__Acerihabitans	both	IMGVR_UViG_3300001336_000013|3300001336|ML7_10000383|fragment_3_9	54.2513	54.7644	0.513062	0.990631	0.295827	0.211653	0.191626	2.30479	13	regulatory	Transcriptional regulation	Bacterial dnaA protein helix-turn-helix	0.737079	0.422285	0.0806452	Signal transduction & two-component systems	L1	cluster	Signal transduction & two-component systems	L1		unassigned	TRUE	0.9	evgS, bvgS; two-component system, NarL family, sensor histidine kinase EvgS [EC:2.7.13.3]	specific	evgS, bvgS; two-component system, NarL family, sensor histidine kinase EvgS [EC:2.7.13.3]	specific
IMGVR_UViG_2788499822_000003|2788499822|2788513073|5607766-5675582_84	IMGVR_UViG_2788499822_000003|2788499822|2788513073|5607766-5675582	soil		regulatory	ner, nlp, sfsB; Ner family transcriptional regulator	high	TRUE	TRUE	ner, nlp, sfsB; Ner family transcriptional regulator	annotate	FALSE	d__Bacteria;p__Pseudomonadota;c__Gammaproteobacteria;o__Enterobacterales_A;f__Enterobacteriaceae_A;g__Acerihabitans	both	IMGVR_UViG_3300027606_000016|3300027606|Ga0209370_1000747|fragment_1_4	137.178	145.832	8.65399	0.940658	0.64522	0.488455	0.415834	0.752361	28	regulatory	Transcriptional regulation	ner, nlp, sfsB; Ner family transcriptional regulator	0.864407	0.765347	0.512346	ner, nlp, sfsB; Ner family transcriptional regulator	specific	cluster	ner, nlp, sfsB; Ner family transcriptional regulator	specific		unassigned	TRUE	0.9	ner, nlp, sfsB; Ner family transcriptional regulator	specific	ner, nlp, sfsB; Ner family transcriptional regulator	specific
IMGVR_UViG_2788499822_000003|2788499822|2788513073|5607766-5675582_88	IMGVR_UViG_2788499822_000003|2788499822|2788513073|5607766-5675582	soil		regulatory	SOS response associated peptidase (SRAP)	high	TRUE	TRUE	SOS response associated peptidase (SRAP)	annotate	FALSE	d__Bacteria;p__Pseudomonadota;c__Gammaproteobacteria;o__Enterobacterales_A;f__Enterobacteriaceae_A;g__Acerihabitans	both	circular_virus_171886|fragment_1_5	13.1605	17.9578	4.79728	0.732858	0.970088	0.842622	0.759363	1.09031	38	regulatory	Signal transduction & two-component systems	SOS response associated peptidase (SRAP)	0.994056	0.991453	0.958005	SOS response associated peptidase (SRAP)	specific	cluster	SOS response associated peptidase (SRAP)	specific	SOS response associated peptidase (SRAP)	specific	TRUE	0.9	SOS response associated peptidase (SRAP)	specific	SOS response associated peptidase (SRAP)	specific
IMGVR_UViG_2788499841_000001|2788499841|2788513979|1060801-1106550_40	IMGVR_UViG_2788499841_000001|2788499841|2788513979|1060801-1106550	soil		unclassified		high	FALSE	TRUE	CII-like transcriptional activator	specific	TRUE	d__Bacteria;p__Pseudomonadota;c__Alphaproteobacteria;o__ATCC43930;f__Stellaceae;g__Stella	de_novo	IMGVR_UViG_3300009092_000021|3300009092|Ga0105250_10000311|fragment_2_40	85.2012	93.7079	8.50667	0.909221	0.691053	0.745304	0.746765	1.14383	47	regulatory	Transcriptional regulation	CII-like transcriptional activator	0.926966	0.87395	0.786047	CII-like transcriptional activator	specific	embedding		unassigned	CII-like transcriptional activator	specific	TRUE	0.9	CII-like transcriptional activator	specific	CII-like transcriptional activator	specific
IMGVR_UViG_2788499841_000001|2788499841|2788513979|1060801-1106550_43	IMGVR_UViG_2788499841_000001|2788499841|2788513979|1060801-1106550	soil		regulatory	transcriptional repressor	high	TRUE	TRUE	transcriptional repressor	annotate	FALSE	d__Bacteria;p__Pseudomonadota;c__Alphaproteobacteria;o__ATCC43930;f__Stellaceae;g__Stella	both	circular_virus_1081558|fragment_2_43	15.032				1	1	1	0.902529	42	regulatory	Transcriptional regulation	transcriptional repressor	1	1	1	transcriptional repressor	specific	embedding		unassigned	transcriptional repressor	specific	TRUE	0.9	transcriptional repressor	specific	transcriptional repressor	specific
IMGVR_UViG_2788499853_000001|2788499853|2788514521|245486-299147_19	IMGVR_UViG_2788499853_000001|2788499853|2788514521|245486-299147	soil		regulatory	Enterobacter phage Enc34, ssDNA-binding protein	high	TRUE	TRUE	Enterobacter phage Enc34, ssDNA-binding protein	annotate	FALSE	d__Bacteria;p__Bacillota;c__Clostridia;o__Lachnospirales;f__Lachnospiraceae;g__Kineothrix	both	circular_virus_1244419|fragment_1_21	4.61957	5.65666	1.03708	0.816662	0.514856	0.538342	0.548835	0.682696	28	regulatory	Transcriptional regulation	Gp2.5-like ssDNA binding protein and ssDNA annealing protein	0.97028	0.964052	0.626271	Enterobacter phage Enc34, ssDNA-binding protein	specific	cluster	Enterobacter phage Enc34, ssDNA-binding protein	specific	Transcriptional regulation	L1	TRUE	0.9	Gp2.5-like ssDNA binding protein and ssDNA annealing protein	specific	Gp2.5-like ssDNA binding protein and ssDNA annealing protein	specific
IMGVR_UViG_2788499853_000001|2788499853|2788514521|245486-299147_26	IMGVR_UViG_2788499853_000001|2788499853|2788514521|245486-299147	soil		physiological	PemK-like, MazF-like toxin of type II toxin-antitoxin system	high	TRUE	TRUE	PemK-like, MazF-like toxin of type II toxin-antitoxin system	annotate	FALSE	d__Bacteria;p__Bacillota;c__Clostridia;o__Lachnospirales;f__Lachnospiraceae;g__Kineothrix	both	circular_virus_1273074|fragment_5_30	7.87245	9.30756	1.43511	0.845812	1	0.975802	0.927975	1.01253	16	physiological	Toxin-antitoxin systems	PemK-like, MazF-like toxin of type II toxin-antitoxin system	0.994737	0.994687	0.981164	PemK-like, MazF-like toxin of type II toxin-antitoxin system	specific	cluster	PemK-like, MazF-like toxin of type II toxin-antitoxin system	specific	PemK-like, MazF-like toxin of type II toxin-antitoxin system	specific	TRUE	0.9	PemK-like, MazF-like toxin of type II toxin-antitoxin system	specific	PemK-like, MazF-like toxin of type II toxin-antitoxin system	specific
IMGVR_UViG_2788499961_000002|2788499961|2788521242_1	IMGVR_UViG_2788499961_000002|2788499961|2788521242	soil		regulatory	fecR; transmembrane sensor	low	FALSE	TRUE	fecR; transmembrane sensor	annotate	FALSE	d__Bacteria;p__Bacteroidota;c__Bacteroidia;o__Cytophagales;f__Spirosomataceae	de_novo	fragment_5082_1	175.616	179.15	3.53413	0.980273	0.292932	0.169898	0.152355	1.00291	7	physiological	Defense & anti-defense systems	AcrB/AcrD/AcrF family	0.585185	0.308012	0.0506555	Signal transduction & two-component systems	L1	cluster	Signal transduction & two-component systems	L1		unassigned	TRUE	0.9	fecR; transmembrane sensor	specific	fecR; transmembrane sensor	specific
IMGVR_UViG_2788499961_000004|2788499961|2788521210|935578-997268_57	IMGVR_UViG_2788499961_000004|2788499961|2788521210|935578-997268	soil		metabolic	NRK1_2; nicotinamide/nicotinate riboside kinase [EC:2.7.1.22 2.7.1.173]	medium	TRUE	TRUE	NRK1_2; nicotinamide/nicotinate riboside kinase [EC:2.7.1.22 2.7.1.173]	annotate	FALSE	d__Bacteria;p__Bacteroidota;c__Bacteroidia;o__Cytophagales;f__Spirosomataceae;g__Arsenicibacter	both	466.SAMN02745128.FUXJ01000015~1-97806~chromosome_mixed_108	123.837	134.772	10.9346	0.918865	0.740364	0.594541	0.524617	1.04573	16	metabolic	Other	Acetyltransferase (GNAT) family	0.887136	0.816078	0.626271	Carbon fixation & C1 metabolism	L1	cluster	Carbon fixation & C1 metabolism	L1		unassigned	TRUE	0.9	PRK, prk; phosphoribulokinase [EC:2.7.1.19]	specific	PRK, prk; phosphoribulokinase [EC:2.7.1.19]	specific
IMGVR_UViG_2788499961_000005|2788499961|2788521212|291790-351236_12	IMGVR_UViG_2788499961_000005|2788499961|2788521212|291790-351236	soil		unclassified		medium	FALSE	TRUE	Transcriptional regulation	L1	TRUE	d__Bacteria;p__Bacteroidota;c__Bacteroidia;o__Cytophagales;f__Spirosomataceae;g__Arsenicibacter	de_novo	IMGVR_UViG_3300020202_000010|3300020202|Ga0196964_10000115|fragment_1_12	142.977	145.955	2.97852	0.979593	0.302986	0.12446	0.102585	3.01403	36	regulatory	Signal transduction & two-component systems	divK; two-component system, cell cycle response regulator DivK	0.653846	0.239493	0.0188285	Transcriptional regulation	L1	cluster	Transcriptional regulation	L1		unassigned	TRUE	0.9	LytTr DNA-binding domain	specific	LytTr DNA-binding domain	specific
IMGVR_UViG_2788499961_000005|2788499961|2788521212|291790-351236_76	IMGVR_UViG_2788499961_000005|2788499961|2788521212|291790-351236	soil		unclassified		medium	FALSE	TRUE		unassigned	TRUE	d__Bacteria;p__Bacteroidota;c__Bacteroidia;o__Cytophagales;f__Spirosomataceae;g__Arsenicibacter	de_novo	UGV-GENOME-0244294|fragment_2_1	158.262	159.914	1.65225	0.989668	0.69498	0.529336	0.447108	2.5681	4	physiological	Defense & anti-defense systems	Abortive infection alpha	0.827448	0.637523	0.468		unassigned	none		unassigned		unassigned	TRUE	0.9	physiological	category	Defense & anti-defense systems	L1
IMGVR_UViG_2788499987_000002|2788499987|2788523916|1924400-1965472_10	IMGVR_UViG_2788499987_000002|2788499987|2788523916|1924400-1965472	gut	Large intestine	regulatory	transcriptional regulator	high	TRUE	TRUE	transcriptional regulator	annotate	FALSE	d__Bacteria;p__Bacillota;c__Clostridia;o__Oscillospirales;f__Butyricicoccaceae;g__Agathobaculum	both	IMGVR_UViG_3300007961_000005|3300007961|Ga0079305_1001133|fragment_1_14	16.1721	24.6621	8.48993	0.655749	1	0.986868	0.971947	0.829108	7	regulatory	Transcriptional regulation	transcriptional regulator	0.998426	0.997344	0.989754	transcriptional regulator	specific	cluster	transcriptional regulator	specific	transcriptional regulator	specific	TRUE	0.9	transcriptional regulator	specific	transcriptional regulator	specific
IMGVR_UViG_2788499987_000002|2788499987|2788523916|1924400-1965472_18	IMGVR_UViG_2788499987_000002|2788499987|2788523916|1924400-1965472	gut	Large intestine	regulatory	parB, spo0J; ParB family transcriptional regulator, chromosome partitioning protein	high	TRUE	TRUE	parB, spo0J; ParB family transcriptional regulator, chromosome partitioning protein	annotate	FALSE	d__Bacteria;p__Bacillota;c__Clostridia;o__Oscillospirales;f__Butyricicoccaceae;g__Agathobaculum	both	circular_virus_1415084|fragment_2_37	25.006	38.8833	13.8773	0.643103	1	0.988071	0.957462	1.41152	17	regulatory	Transcriptional regulation	parB, spo0J; ParB family transcriptional regulator, chromosome partitioning protein	0.998426	0.997344	0.982659	parB, spo0J; ParB family transcriptional regulator, chromosome partitioning protein	specific	cluster	parB, spo0J; ParB family transcriptional regulator, chromosome partitioning protein	specific	parB, spo0J; ParB family transcriptional regulator, chromosome partitioning protein	specific	TRUE	0.9	parB, spo0J; ParB family transcriptional regulator, chromosome partitioning protein	specific	parB, spo0J; ParB family transcriptional regulator, chromosome partitioning protein	specific
IMGVR_UViG_2788499987_000002|2788499987|2788523916|1924400-1965472_4	IMGVR_UViG_2788499987_000002|2788499987|2788523916|1924400-1965472	gut	Large intestine	regulatory	dicA; HTH-type transcriptional regulator, cell division transcriptional repressor	high	TRUE	TRUE	dicA; HTH-type transcriptional regulator, cell division transcriptional repressor	annotate	FALSE	d__Bacteria;p__Bacillota;c__Clostridia;o__Oscillospirales;f__Butyricicoccaceae;g__Agathobaculum	both	UGV-GENOME-0243370_1|fragment_1_4	30.1588	60.0433	29.8845	0.502284	0.785388	0.680808	0.644286	0.475571	29	regulatory	Transcriptional regulation	dicA; HTH-type transcriptional regulator, cell division transcriptional repressor	0.961932	0.964052	0.457179	dicA; HTH-type transcriptional regulator, cell division transcriptional repressor	specific	cluster	dicA; HTH-type transcriptional regulator, cell division transcriptional repressor	specific	Transcriptional regulation	L1	TRUE	0.9	dicA; HTH-type transcriptional regulator, cell division transcriptional repressor	specific	dicA; HTH-type transcriptional regulator, cell division transcriptional repressor	specific
IMGVR_UViG_2788499987_000002|2788499987|2788523916|1924400-1965472_64	IMGVR_UViG_2788499987_000002|2788499987|2788523916|1924400-1965472	gut	Large intestine	physiological	socA; antitoxin SocA	high	TRUE	TRUE	socA; antitoxin SocA	annotate	FALSE	d__Bacteria;p__Bacillota;c__Clostridia;o__Oscillospirales;f__Butyricicoccaceae;g__Agathobaculum	both	DTR_411896|fragment_1_9	6.67853	8.15622	1.47768	0.818827	0.764362	0.765543	0.706833	0.593809	51	physiological	Toxin-antitoxin systems	socA; antitoxin SocA	0.961932	0.964052	0.864903	socA; antitoxin SocA	specific	cluster	socA; antitoxin SocA	specific	socA; antitoxin SocA	specific	TRUE	0.9	socA; antitoxin SocA	specific	socA; antitoxin SocA	specific
IMGVR_UViG_2788500103_000001|2788500103|2788535248|2-33342_29	IMGVR_UViG_2788500103_000001|2788500103|2788535248|2-33342	gut	Large intestine	regulatory	anti-repressor Ant	high	TRUE	TRUE	anti-repressor Ant	annotate	FALSE	d__Bacteria;p__Bacillota;c__Clostridia;o__Lachnospirales;f__Lachnospiraceae;g__Fusicatenibacter	both	circular_virus_1283139|fragment_2_32	6.55234	9.14761	2.59526	0.71629	0.91904	0.890507	0.853942	0.740271	17	regulatory	Transcriptional regulation	anti-repressor	0.985075	0.964052	0.88959	anti-repressor	specific	embedding		unassigned	anti-repressor	specific	TRUE	0.9	anti-repressor	specific	anti-repressor	specific
IMGVR_UViG_2788500103_000004|2788500103|2788535265|22431-43821_10	IMGVR_UViG_2788500103_000004|2788500103|2788535265|22431-43821	gut	Large intestine	regulatory	anti-repressor Ant	high	TRUE	TRUE	anti-repressor Ant	annotate	FALSE	d__Bacteria;p__Bacillota;c__Clostridia;o__Lachnospirales;f__Lachnospiraceae;g__Fusicatenibacter	both	circular_virus_174296|fragment_2_10	4.79611	5.68381	0.887692	0.843821	1	0.91059	0.888175	1.2325	8	regulatory	Transcriptional regulation	anti-repressor Ant	0.994056	0.991453	0.894118	anti-repressor Ant	specific	cluster	anti-repressor Ant	specific	anti-repressor Ant	specific	TRUE	0.9	anti-repressor Ant	specific	anti-repressor Ant	specific
IMGVR_UViG_2788500103_000004|2788500103|2788535265|22431-43821_5	IMGVR_UViG_2788500103_000004|2788500103|2788535265|22431-43821	gut	Large intestine	regulatory	transcriptional regulator	high	TRUE	FALSE	transcriptional regulator	annotate	FALSE	d__Bacteria;p__Bacillota;c__Clostridia;o__Lachnospirales;f__Lachnospiraceae;g__Fusicatenibacter	annotate	fragment_26800_27	32.7863	54.5615	21.7753	0.600904	0.499009	0.322933	0.267895	0.338971	13204	regulatory	Transcriptional regulation	Transcriptional repressor NrdR-like, N-terminal domain	0.585185	0.664894	0.058663	Amino acid metabolism	L1	cluster	Amino acid metabolism	L1		unassigned	TRUE	0.9	alaA; alanine-synthesizing transaminase [EC:2.6.1.66] [EC:2.6.1.2]; K10907; aminotransferase [EC:2.6.1.-]	specific	alaA; alanine-synthesizing transaminase [EC:2.6.1.66] [EC:2.6.1.2]; K10907; aminotransferase [EC:2.6.1.-]	specific
IMGVR_UViG_2788500103_000004|2788500103|2788535265|22431-43821_8	IMGVR_UViG_2788500103_000004|2788500103|2788535265|22431-43821	gut	Large intestine	unclassified		high	FALSE	TRUE		unassigned	TRUE	d__Bacteria;p__Bacillota;c__Clostridia;o__Lachnospirales;f__Lachnospiraceae;g__Fusicatenibacter	de_novo	IMGVR_UViG_3300009873_000046|3300009873|Ga0131077_10002192|fragment_4_8	117.345	121.582	4.23737	0.965148	0.637004	0.528602	0.474561	1.91578	20	regulatory	Transcriptional regulation	Global regulator protein family	0.827448	0.817045	0.626271		unassigned	none		unassigned		unassigned	TRUE	0.9	Transcriptional regulation	L1	Global regulator protein family	specific
IMGVR_UViG_2788500105_000001|2788500105|2788535395|28903-68113_13	IMGVR_UViG_2788500105_000001|2788500105|2788535395|28903-68113	gut	Large intestine	regulatory	parB, spo0J; ParB family transcriptional regulator, chromosome partitioning protein	high	TRUE	TRUE	parB, spo0J; ParB family transcriptional regulator, chromosome partitioning protein	annotate	FALSE	d__Bacteria;p__Bacillota;c__Clostridia;o__Lachnospirales;f__Lachnospiraceae;g__Blautia_A	both	UGV-GENOME-0251805_1|fragment_2_13	9.39668	20.3551	10.9584	0.461638	1	0.993264	0.977581	0.566931	42	regulatory	Transcriptional regulation	parB, spo0J; ParB family transcriptional regulator, chromosome partitioning protein	1	1	0.989754	parB, spo0J; ParB family transcriptional regulator, chromosome partitioning protein	specific	cluster	parB, spo0J; ParB family transcriptional regulator, chromosome partitioning protein	specific	parB, spo0J; ParB family transcriptional regulator, chromosome partitioning protein	specific	TRUE	0.9	parB, spo0J; ParB family transcriptional regulator, chromosome partitioning protein	specific	parB, spo0J; ParB family transcriptional regulator, chromosome partitioning protein	specific
IMGVR_UViG_2788500105_000001|2788500105|2788535395|28903-68113_17	IMGVR_UViG_2788500105_000001|2788500105|2788535395|28903-68113	gut	Large intestine	physiological	PemK-like, MazF-like toxin of type II toxin-antitoxin system	high	TRUE	TRUE	PemK-like, MazF-like toxin of type II toxin-antitoxin system	annotate	FALSE	d__Bacteria;p__Bacillota;c__Clostridia;o__Lachnospirales;f__Lachnospiraceae;g__Blautia_A	both	IMGVR_UViG_3300018878_000247|3300018878|Ga0187910_10004593|fragment_1_19	9.38741				1	1	1	0.569538	41	physiological	Toxin-antitoxin systems	PemK-like, MazF-like toxin of type II toxin-antitoxin system	1	1	1	PemK-like, MazF-like toxin of type II toxin-antitoxin system	specific	cluster	PemK-like, MazF-like toxin of type II toxin-antitoxin system	specific	PemK-like, MazF-like toxin of type II toxin-antitoxin system	specific	TRUE	0.9	PemK-like, MazF-like toxin of type II toxin-antitoxin system	specific	PemK-like, MazF-like toxin of type II toxin-antitoxin system	specific
IMGVR_UViG_2788500105_000001|2788500105|2788535395|28903-68113_2	IMGVR_UViG_2788500105_000001|2788500105|2788535395|28903-68113	gut	Large intestine	regulatory	DNA binding protein	medium	TRUE	TRUE	DNA binding protein	annotate	FALSE	d__Bacteria;p__Bacillota;c__Clostridia;o__Lachnospirales;f__Lachnospiraceae;g__Blautia_A	both	circular_virus_1449126|fragment_1_2	61.1371	103.602	42.4653	0.590113	1	1	0.974537	1.07338	57	regulatory	Transcriptional regulation	DNA binding protein	0.99661	0.997344	0.993548	DNA binding protein	specific	cluster	DNA binding protein	specific	DNA binding protein	specific	TRUE	0.9	DNA binding protein	specific	DNA binding protein	specific
IMGVR_UViG_2788500105_000002|2788500105|2788535405|221-69417_13	IMGVR_UViG_2788500105_000002|2788500105|2788535405|221-69417	gut	Large intestine	regulatory	Cro/C1-type HTH DNA-binding domain	high	TRUE	TRUE	Cro/C1-type HTH DNA-binding domain	annotate	FALSE	d__Bacteria;p__Bacillota;c__Clostridia;o__Lachnospirales;f__Lachnospiraceae;g__Lachnospira	both	UGV-GENOME-0289073|fragment_3_10	94.9893	126.741	31.7519	0.749474	1	0.918687	0.868884	1.08324	28	regulatory	Transcriptional regulation	Cro/C1-type HTH DNA-binding domain	0.985075	0.994012	0.958005	Cro/C1-type HTH DNA-binding domain	specific	cluster	Cro/C1-type HTH DNA-binding domain	specific	Cro/C1-type HTH DNA-binding domain	specific	TRUE	0.9	Cro/C1-type HTH DNA-binding domain	specific	Cro/C1-type HTH DNA-binding domain	specific
IMGVR_UViG_2788500105_000002|2788500105|2788535405|221-69417_16	IMGVR_UViG_2788500105_000002|2788500105|2788535405|221-69417	gut	Large intestine	metabolic	GGCT; gamma-glutamylcyclotransferase [EC:4.3.2.9]	high	TRUE	TRUE	GGCT; gamma-glutamylcyclotransferase [EC:4.3.2.9]	annotate	FALSE	d__Bacteria;p__Bacillota;c__Clostridia;o__Lachnospirales;f__Lachnospiraceae;g__Lachnospira	both	circular_virus_1442798|fragment_4_16	30.375	54.382	24.007	0.558548	1	0.988019	0.917553	0.563406	48	metabolic	Amino acid metabolism	GGCT; gamma-glutamylcyclotransferase [EC:4.3.2.9]	0.99661	0.996008	0.982659	GGCT; gamma-glutamylcyclotransferase [EC:4.3.2.9]	specific	cluster	GGCT; gamma-glutamylcyclotransferase [EC:4.3.2.9]	specific	GGCT; gamma-glutamylcyclotransferase [EC:4.3.2.9]	specific	TRUE	0.9	GGCT; gamma-glutamylcyclotransferase [EC:4.3.2.9]	specific	GGCT; gamma-glutamylcyclotransferase [EC:4.3.2.9]	specific
IMGVR_UViG_2788500105_000002|2788500105|2788535405|221-69417_17	IMGVR_UViG_2788500105_000002|2788500105|2788535405|221-69417	gut	Large intestine	regulatory	Cro/C1-type HTH DNA-binding domain	high	TRUE	TRUE	Cro/C1-type HTH DNA-binding domain	annotate	FALSE	d__Bacteria;p__Bacillota;c__Clostridia;o__Lachnospirales;f__Lachnospiraceae;g__Lachnospira	both	UGV-GENOME-0275667|fragment_3_14	55.5722	81.8751	26.3028	0.678744	1	0.929608	0.892921	0.837752	32	regulatory	Transcriptional regulation	Cro/C1-type HTH DNA-binding domain	0.994056	0.994687	0.958005	Cro/C1-type HTH DNA-binding domain	specific	cluster	Cro/C1-type HTH DNA-binding domain	specific	Cro/C1-type HTH DNA-binding domain	specific	TRUE	0.9	Cro/C1-type HTH DNA-binding domain	specific	Cro/C1-type HTH DNA-binding domain	specific
IMGVR_UViG_2788500105_000002|2788500105|2788535405|221-69417_2	IMGVR_UViG_2788500105_000002|2788500105|2788535405|221-69417	gut	Large intestine	metabolic	znuC; zinc transport system ATP-binding protein [EC:7.2.2.20]	medium	TRUE	FALSE	znuC; zinc transport system ATP-binding protein [EC:7.2.2.20]	annotate	FALSE	d__Bacteria;p__Bacillota;c__Clostridia;o__Lachnospirales;f__Lachnospiraceae;g__Lachnospira	annotate	fragment_23779_2	203.162	236.613	33.4515	0.858624	0.721183	0.551261	0.480747	2.81404	60	metabolic	Other	Uncharacterized protein family UPF0004	0.62	0.374147	0.167562	znuC; zinc transport system ATP-binding protein [EC:7.2.2.20]	specific	cluster	znuC; zinc transport system ATP-binding protein [EC:7.2.2.20]	specific		unassigned	TRUE	0.9	ABC.FEV.A; iron complex transport system ATP-binding protein [EC:7.2.2.-]	specific	ABC.FEV.A; iron complex transport system ATP-binding protein [EC:7.2.2.-]	specific
IMGVR_UViG_2788500105_000002|2788500105|2788535405|221-69417_5	IMGVR_UViG_2788500105_000002|2788500105|2788535405|221-69417	gut	Large intestine	unclassified	AAA domain	high	FALSE	TRUE	AAA domain	annotate	FALSE	d__Bacteria;p__Bacillota;c__Clostridia;o__Lachnospirales;f__Lachnospiraceae;g__Lachnospira	de_novo	circular_virus_604259|fragment_1_8	214.251	231.668	17.4163	0.924822	1	0.936848	0.90433	1.26068	22	regulatory	Transcriptional regulation	repA; regulatory protein RepA	0.942038	0.964052	0.958005	repA; regulatory protein RepA	specific	cluster	repA; regulatory protein RepA	specific	repA; regulatory protein RepA	specific	TRUE	0.9	repA; regulatory protein RepA	specific	repA; regulatory protein RepA	specific
IMGVR_UViG_2788500105_000002|2788500105|2788535405|221-69417_84	IMGVR_UViG_2788500105_000002|2788500105|2788535405|221-69417	gut	Large intestine	unclassified	transcriptional regulator	high	FALSE	TRUE	transcriptional regulator	annotate	FALSE	d__Bacteria;p__Bacillota;c__Clostridia;o__Lachnospirales;f__Lachnospiraceae;g__Lachnospira	de_novo	UGV-GENOME-0254608|fragment_2_45	47.3645	47.8954	0.530815	0.988917	0.373042	0.419581	0.409991	0.882582	54	regulatory	Transcriptional regulation	Helix-turn-helix	0.912939	0.87395	0.631447	Transcriptional regulation	L1	embedding		unassigned	Transcriptional regulation	L1	TRUE	0.9	Transcriptional regulation	L1	Helix-turn-helix	specific
IMGVR_UViG_2788500105_000002|2788500105|2788535405|221-69417_85	IMGVR_UViG_2788500105_000002|2788500105|2788535405|221-69417	gut	Large intestine	regulatory	transcriptional regulator	high	TRUE	TRUE	transcriptional regulator	annotate	FALSE	d__Bacteria;p__Bacillota;c__Clostridia;o__Lachnospirales;f__Lachnospiraceae;g__Lachnospira	both	circular_virus_1410108|fragment_1_5	45.9964	60.5363	14.5399	0.759816	1	0.988165	0.98046	1.59884	26	regulatory	Transcriptional regulation	transcriptional regulator	0.994056	0.996008	0.982659	transcriptional regulator	specific	cluster	transcriptional regulator	specific	transcriptional regulator	specific	TRUE	0.9	transcriptional regulator	specific	transcriptional regulator	specific
IMGVR_UViG_2788500105_000002|2788500105|2788535405|221-69417_87	IMGVR_UViG_2788500105_000002|2788500105|2788535405|221-69417	gut	Large intestine	regulatory	Helix-turn-helix	high	TRUE	TRUE	Helix-turn-helix	annotate	FALSE	d__Bacteria;p__Bacillota;c__Clostridia;o__Lachnospirales;f__Lachnospiraceae;g__Lachnospira	both	IMGVR_UViG_3300032167_000532|3300032167|Ga0224413_10018450|fragment_2_31	38.0885	40.9257	2.83724	0.930673	0.801813	0.61243	0.541998	0.788145	14	regulatory	Transcriptional regulation	transcriptional regulator	0.942038	0.87395	0.674312	Helix-turn-helix	specific	cluster	Helix-turn-helix	specific	Transcriptional regulation	L1	TRUE	0.9	Helix-turn-helix	specific	Helix-turn-helix	specific
IMGVR_UViG_2788500105_000002|2788500105|2788535405|221-69417_95	IMGVR_UViG_2788500105_000002|2788500105|2788535405|221-69417	gut	Large intestine	regulatory	Transcriptional regulatory protein, C terminal	high	TRUE	TRUE	Transcriptional regulatory protein, C terminal	annotate	FALSE	d__Bacteria;p__Bacillota;c__Clostridia;o__Lachnospirales;f__Lachnospiraceae;g__Lachnospira	both	circular_virus_327042|fragment_1_492	38.9226	39.8511	0.928425	0.976703	0.370001	0.225507	0.185356	1.85435	80	metabolic	Cofactor & vitamin metabolism	pnuC; nicotinamide mononucleotide transporter	0.721519	0.422285	0.0540811	Transcriptional regulatory protein, C terminal	specific	cluster	Transcriptional regulatory protein, C terminal	specific		unassigned	TRUE	0.9	Transcriptional regulatory protein, C terminal	specific	Transcriptional regulatory protein, C terminal	specific
IMGVR_UViG_2788500106_000002|2788500106|2788535458|95184-126173_34	IMGVR_UViG_2788500106_000002|2788500106|2788535458|95184-126173	gut	Large intestine	regulatory	parB, spo0J; ParB family transcriptional regulator, chromosome partitioning protein	high	TRUE	TRUE	parB, spo0J; ParB family transcriptional regulator, chromosome partitioning protein	annotate	FALSE	d__Bacteria;p__Bacillota;c__Clostridia;o__Lachnospirales;f__Lachnospiraceae;g__Butyribacter	both	UGV-GENOME-0232725|fragment_2_21	8.26016	15.6153	7.35519	0.528977	1	0.973462	0.955658	0.509229	80	regulatory	Transcriptional regulation	parB, spo0J; ParB family transcriptional regulator, chromosome partitioning protein	0.998426	1	0.982659	parB, spo0J; ParB family transcriptional regulator, chromosome partitioning protein	specific	cluster	parB, spo0J; ParB family transcriptional regulator, chromosome partitioning protein	specific	parB, spo0J; ParB family transcriptional regulator, chromosome partitioning protein	specific	TRUE	0.9	parB, spo0J; ParB family transcriptional regulator, chromosome partitioning protein	specific	parB, spo0J; ParB family transcriptional regulator, chromosome partitioning protein	specific
IMGVR_UViG_2788500106_000003|2788500106|2788535462|28834-74746_32	IMGVR_UViG_2788500106_000003|2788500106|2788535462|28834-74746	gut	Large intestine	physiological	toxin	high	TRUE	TRUE	toxin	annotate	FALSE	d__Bacteria;p__Bacillota;c__Clostridia;o__Lachnospirales;f__Lachnospiraceae;g__Eisenbergiella	both	circular_virus_913677|fragment_2_31	10.5487	13.6881	3.13938	0.770649	1	0.842101	0.839685	0.928031	48	physiological	Toxin-antitoxin systems	toxin	0.985075	0.994012	0.932432	toxin	specific	cluster	toxin	specific	toxin	specific	TRUE	0.9	toxin	specific	toxin	specific
IMGVR_UViG_2788500106_000003|2788500106|2788535462|28834-74746_33	IMGVR_UViG_2788500106_000003|2788500106|2788535462|28834-74746	gut	Large intestine	unclassified		high	FALSE	TRUE	hicB; antitoxin HicB	specific	TRUE	d__Bacteria;p__Bacillota;c__Clostridia;o__Lachnospirales;f__Lachnospiraceae;g__Eisenbergiella	de_novo	Norman_98_NODE_1_length_28124_cov_31.769212|fragment_2_19	80.4846	97.6516	17.1671	0.824201	0.502569	0.361299	0.345457	0.4058	73	physiological	Toxin-antitoxin systems	hicB; antitoxin HicB	0.752588	0.765347	0.368167	hicB; antitoxin HicB	specific	cluster	hicB; antitoxin HicB	specific		unassigned	TRUE	0.9	toxin-antitoxin system HicB-like	specific	toxin-antitoxin system HicB-like	specific
IMGVR_UViG_2788500106_000003|2788500106|2788535462|28834-74746_37	IMGVR_UViG_2788500106_000003|2788500106|2788535462|28834-74746	gut	Large intestine	unclassified		high	FALSE	TRUE	transcriptional regulator	specific	TRUE	d__Bacteria;p__Bacillota;c__Clostridia;o__Lachnospirales;f__Lachnospiraceae;g__Eisenbergiella	de_novo	1118057.PRJEA82079.HE978566~697341-742316~standalone_virus_42	36.3891				1	1	1	0.755652	97	regulatory	Transcriptional regulation	transcriptional regulator	0.998426	1	0.998152	transcriptional regulator	specific	embedding	Transcriptional regulation	L1	transcriptional regulator	specific	TRUE	0.9	transcriptional regulator	specific	transcriptional regulator	specific
IMGVR_UViG_2788500106_000003|2788500106|2788535462|28834-74746_53	IMGVR_UViG_2788500106_000003|2788500106|2788535462|28834-74746	gut	Large intestine	unclassified		high	FALSE	TRUE	LexA DNA binding domain	specific	TRUE	d__Bacteria;p__Bacillota;c__Clostridia;o__Lachnospirales;f__Lachnospiraceae;g__Eisenbergiella	de_novo	1112217.SAMN02471562.AHBD01000002~377128-423987~standalone_virus_53	65.0338	92.4606	27.4268	0.703368	0.966862	0.912912	0.873092	1.07879	78	regulatory	Transcriptional regulation	LexA DNA binding domain	0.985075	0.964052	0.894118	LexA DNA binding domain	specific	embedding		unassigned	LexA DNA binding domain	specific	TRUE	0.9	LexA DNA binding domain	specific	LexA DNA binding domain	specific
IMGVR_UViG_2788500106_000004|2788500106|2788535463|78354-126728_29	IMGVR_UViG_2788500106_000004|2788500106|2788535463|78354-126728	gut	Large intestine	unclassified		high	FALSE	TRUE		specific	TRUE	d__Bacteria;p__Bacillota;c__Clostridia;o__Lachnospirales;f__Lachnospiraceae;g__Acetatifactor	de_novo	UGV-GENOME-0241588|fragment_2_17	48.594				1	1	1	2.5722	7	regulatory	Transcriptional regulation	parB, spo0J; ParB family transcriptional regulator, chromosome partitioning protein	1	1	0.998152	parB, spo0J; ParB family transcriptional regulator, chromosome partitioning protein	specific	cluster	parB, spo0J; ParB family transcriptional regulator, chromosome partitioning protein	specific	parB, spo0J; ParB family transcriptional regulator, chromosome partitioning protein	specific	TRUE	0.9	parB, spo0J; ParB family transcriptional regulator, chromosome partitioning protein	specific	parB, spo0J; ParB family transcriptional regulator, chromosome partitioning protein	specific
IMGVR_UViG_2788500106_000004|2788500106|2788535463|78354-126728_58	IMGVR_UViG_2788500106_000004|2788500106|2788535463|78354-126728	gut	Large intestine	unclassified		high	FALSE	TRUE	Transcriptional regulation	L1	TRUE	d__Bacteria;p__Bacillota;c__Clostridia;o__Lachnospirales;f__Lachnospiraceae;g__Acetatifactor	de_novo	IMGVR_UViG_3300032167_000532|3300032167|Ga0224413_10018450|fragment_2_31	118.922	118.932	0.0103836	0.999913	0.582644	0.367871	0.34401	2.46079	14	regulatory	Transcriptional regulation	transcriptional regulator	0.737079	0.656818	0.346939	Transcriptional regulation	L1	cluster	Transcriptional regulation	L1		unassigned	TRUE	0.9	transcriptional regulator	specific	transcriptional regulator	specific
IMGVR_UViG_2788500106_000004|2788500106|2788535463|78354-126728_64	IMGVR_UViG_2788500106_000004|2788500106|2788535463|78354-126728	gut	Large intestine	unclassified		high	FALSE	TRUE		unassigned	TRUE	d__Bacteria;p__Bacillota;c__Clostridia;o__Lachnospirales;f__Lachnospiraceae;g__Acetatifactor	de_novo	NC_004589.1|fragment_1_48	189.813	206.342	16.5284	0.919898	0.502065	0.28621	0.238667	1.31387	79	physiological	Defense & anti-defense systems	abiQ; protein AbiQ	0.580645	0.306026	0.0540811		unassigned	none		unassigned		unassigned	TRUE	0.9		unassigned	physiological	category
IMGVR_UViG_2788500106_000004|2788500106|2788535463|78354-126728_72	IMGVR_UViG_2788500106_000004|2788500106|2788535463|78354-126728	gut	Large intestine	metabolic	Capsular polysaccharide synthesis, CpsB/CapC	medium	TRUE	TRUE	Capsular polysaccharide synthesis, CpsB/CapC	annotate	FALSE	d__Bacteria;p__Bacillota;c__Clostridia;o__Lachnospirales;f__Lachnospiraceae;g__Acetatifactor	both	1118056.PRJEA82075.HE978532~36273-80450~standalone_virus_58	72.3443	75.3452	3.00094	0.960171	0.457702	0.300702	0.251985	1.00206	60	metabolic	Lipid & fatty acid metabolism	Glycerophosphoryl diester phosphodiesterase family	0.7981	0.506936	0.119332	Other inorganic element cycling	L1	cluster	Other inorganic element cycling	L1		unassigned	TRUE	0.9	Capsular polysaccharide synthesis, CpsB/CapC	specific	Capsular polysaccharide synthesis, CpsB/CapC	specific
IMGVR_UViG_2788500106_000005|2788500106|2788535481|25929-71902_25	IMGVR_UViG_2788500106_000005|2788500106|2788535481|25929-71902	gut	Large intestine	regulatory	parB, spo0J; ParB family transcriptional regulator, chromosome partitioning protein	medium	TRUE	TRUE	parB, spo0J; ParB family transcriptional regulator, chromosome partitioning protein	annotate	FALSE	d__Bacteria;p__Bacillota;c__Clostridia;o__Lachnospirales;f__Lachnospiraceae;g__Lachnospira	both	circular_virus_8845|fragment_2_14	14.5811				1	1	1	1.1187	19	regulatory	Transcriptional regulation	parB, spo0J; ParB family transcriptional regulator, chromosome partitioning protein	1	1	1	parB, spo0J; ParB family transcriptional regulator, chromosome partitioning protein	specific	cluster	parB, spo0J; ParB family transcriptional regulator, chromosome partitioning protein	specific	parB, spo0J; ParB family transcriptional regulator, chromosome partitioning protein	specific	TRUE	0.9	parB, spo0J; ParB family transcriptional regulator, chromosome partitioning protein	specific	parB, spo0J; ParB family transcriptional regulator, chromosome partitioning protein	specific
IMGVR_UViG_2788500106_000005|2788500106|2788535481|25929-71902_27	IMGVR_UViG_2788500106_000005|2788500106|2788535481|25929-71902	gut	Large intestine	regulatory	transcriptional regulator	high	TRUE	TRUE	transcriptional regulator	annotate	FALSE	d__Bacteria;p__Bacillota;c__Clostridia;o__Lachnospirales;f__Lachnospiraceae;g__Lachnospira	both	UGV-GENOME-0316670_1|fragment_3_19	30.8528	46.8023	15.9495	0.659215	1	0.979996	0.979384	0.553862	74	regulatory	Transcriptional regulation	transcriptional regulator	0.99661	0.997344	0.989754	transcriptional regulator	specific	cluster	transcriptional regulator	specific	transcriptional regulator	specific	TRUE	0.9	transcriptional regulator	specific	transcriptional regulator	specific
IMGVR_UViG_2788500107_000001|2788500107|2788535526|165118-204455_26	IMGVR_UViG_2788500107_000001|2788500107|2788535526|165118-204455	gut	Large intestine	regulatory	transcriptional regulator	high	TRUE	TRUE	transcriptional regulator	annotate	FALSE	d__Bacteria;p__Bacillota;c__Clostridia;o__Lachnospirales;f__Lachnospiraceae;g__Blautia_A	both	UGV-GENOME-0290562_1|fragment_2_26	5.07939	10.5597	5.48029	0.481017	1	1	0.992557	0.701931	44	regulatory	Transcriptional regulation	transcriptional regulator	1	1	0.998152	transcriptional regulator	specific	cluster	transcriptional regulator	specific	transcriptional regulator	specific	TRUE	0.9	transcriptional regulator	specific	transcriptional regulator	specific
IMGVR_UViG_2788500129_000001|2788500129|2788539800|71451-113661_21	IMGVR_UViG_2788500129_000001|2788500129|2788539800|71451-113661	gut	Oral cavity	regulatory	transcriptional repressor	high	TRUE	TRUE	transcriptional repressor	annotate	FALSE	d__Bacteria;p__Pseudomonadota;c__Gammaproteobacteria;o__Enterobacterales;f__Enterobacteriaceae;g__Chimaeribacter	both	fragment_20560_24	86.6564	110.489	23.8323	0.784301	1	0.950325	0.936542	1.18748	30	regulatory	Transcriptional regulation	transcriptional repressor	0.985075	0.994687	0.958005	transcriptional repressor	specific	embedding	Transcriptional regulation	L1	transcriptional repressor	specific	TRUE	0.9	transcriptional repressor	specific	transcriptional repressor	specific
IMGVR_UViG_2788500129_000001|2788500129|2788539800|71451-113661_22	IMGVR_UViG_2788500129_000001|2788500129|2788539800|71451-113661	gut	Oral cavity	regulatory	DNA-binding transcriptional regulator Cro	high	TRUE	FALSE	DNA-binding transcriptional regulator Cro	annotate	FALSE	d__Bacteria;p__Pseudomonadota;c__Gammaproteobacteria;o__Enterobacterales;f__Enterobacteriaceae;g__Chimaeribacter	annotate	Station84_SUR_COMBINED_FINAL_NODE_1140_length_34374_cov_8.039599|fragment_1_7	129.761	136.758	6.99683	0.948838	0.417282	0.341088	0.280712	0.718043	112	physiological	Toxin-antitoxin systems	Bacterial toxin YdaS	0.653846	0.656818	0.256649	Transcriptional regulation	L1	cluster	Transcriptional regulation	L1		unassigned	TRUE	0.9	DNA-binding transcriptional regulator Cro	specific	DNA-binding transcriptional regulator Cro	specific
IMGVR_UViG_2788500129_000001|2788500129|2788539800|71451-113661_23	IMGVR_UViG_2788500129_000001|2788500129|2788539800|71451-113661	gut	Oral cavity	unclassified		high	FALSE	TRUE	CII-like transcriptional activator	specific	TRUE	d__Bacteria;p__Pseudomonadota;c__Gammaproteobacteria;o__Enterobacterales;f__Enterobacteriaceae;g__Chimaeribacter	de_novo	circular_virus_945812|fragment_4_16	72.0573	76.0364	3.97903	0.947669	0.52751	0.558034	0.516376	1.20941	6	regulatory	Transcriptional regulation	CII-like transcriptional activator	0.864407	0.765347	0.631447	CII-like transcriptional activator	specific	cluster	CII-like transcriptional activator	specific		unassigned	TRUE	0.9	CII-like transcriptional activator	specific	CII-like transcriptional activator	specific
IMGVR_UViG_2788500129_000001|2788500129|2788539800|71451-113661_38	IMGVR_UViG_2788500129_000001|2788500129|2788539800|71451-113661	gut	Oral cavity	regulatory	Antitermination protein Q	high	TRUE	TRUE	Antitermination protein Q	annotate	FALSE	d__Bacteria;p__Pseudomonadota;c__Gammaproteobacteria;o__Enterobacterales;f__Enterobacteriaceae;g__Chimaeribacter	both	MH706966.1|fragment_1_40	28.4577	42.5651	14.1075	0.668567	1	1	0.948935	1.03159	15	regulatory	Post-transcriptional / RNA-mediated regulation	Antitermination protein Q	0.998426	0.997344	0.989754	Antitermination protein Q	specific	cluster	Antitermination protein Q	specific	Antitermination protein Q	specific	TRUE	0.9	Antitermination protein Q	specific	Antitermination protein Q	specific
IMGVR_UViG_2788500129_000001|2788500129|2788539800|71451-113661_39	IMGVR_UViG_2788500129_000001|2788500129|2788539800|71451-113661	gut	Oral cavity	regulatory	transcriptional regulator	high	TRUE	FALSE	transcriptional regulator	annotate	FALSE	d__Bacteria;p__Pseudomonadota;c__Gammaproteobacteria;o__Enterobacterales;f__Enterobacteriaceae;g__Chimaeribacter	annotate	fragment_26800_27	27.3213	42.5324	15.2111	0.642364	0.476246	0.275309	0.227832	0.28247	13204	regulatory	Transcriptional regulation	Transcriptional repressor NrdR-like, N-terminal domain	0.617391	0.550459	0.0288936	transcriptional regulator	specific	cluster	transcriptional regulator	specific		unassigned	TRUE	0.9	transcriptional regulator	specific	transcriptional regulator	specific
IMGVR_UViG_2788500222_000001|2788500222|2788548640|1564179-1598996_40	IMGVR_UViG_2788500222_000001|2788500222|2788548640|1564179-1598996	soil		regulatory	CII-like transcriptional activator	high	TRUE	TRUE	CII-like transcriptional activator	annotate	FALSE	d__Bacteria;p__Pseudomonadota;c__Gammaproteobacteria;o__Enterobacterales;f__Enterobacteriaceae;g__Rahnella	both	1087441.SAMN01057609.AJZV01000018~27523-71922~standalone_virus_43	61.5974	104.746	43.1483	0.588066	0.951914	0.935902	0.900396	0.522584	42	regulatory	Transcriptional regulation	CII-like transcriptional activator	0.985075	0.972452	0.892655	CII-like transcriptional activator	specific	cluster	CII-like transcriptional activator	specific	CII-like transcriptional activator	specific	TRUE	0.9	CII-like transcriptional activator	specific	CII-like transcriptional activator	specific
IMGVR_UViG_2788500222_000001|2788500222|2788548640|1564179-1598996_42	IMGVR_UViG_2788500222_000001|2788500222|2788548640|1564179-1598996	soil		regulatory	transcriptional repressor	high	TRUE	TRUE	transcriptional repressor	annotate	FALSE	d__Bacteria;p__Pseudomonadota;c__Gammaproteobacteria;o__Enterobacterales;f__Enterobacteriaceae;g__Rahnella	both	UGV-GENOME-0217391_1|fragment_1_39	41.8432	57.8089	15.9657	0.72382	0.949903	0.817762	0.756905	1.01627	22	regulatory	Transcriptional regulation	transcriptional repressor	0.985075	0.94109	0.83542	transcriptional repressor	specific	cluster	transcriptional repressor	specific	transcriptional repressor	specific	TRUE	0.9	transcriptional repressor	specific	transcriptional repressor	specific
IMGVR_UViG_2788500222_000002|2788500222|2788548640|1835527-1880704_1	IMGVR_UViG_2788500222_000002|2788500222|2788548640|1835527-1880704	soil		regulatory	ner, nlp, sfsB; Ner family transcriptional regulator	high	TRUE	TRUE	ner, nlp, sfsB; Ner family transcriptional regulator	annotate	FALSE	d__Bacteria;p__Pseudomonadota;c__Gammaproteobacteria;o__Enterobacterales;f__Enterobacteriaceae;g__Rahnella	both	Station84_SUR_COMBINED_FINAL_NODE_1140_length_34374_cov_8.039599|fragment_1_7	140.77	148.945	8.17505	0.945114	0.425997	0.29998	0.265144	0.778962	112	physiological	Toxin-antitoxin systems	Bacterial toxin YdaS	0.617391	0.497197	0.191663	ner, nlp, sfsB; Ner family transcriptional regulator	specific	cluster	ner, nlp, sfsB; Ner family transcriptional regulator	specific		unassigned	TRUE	0.9	ner, nlp, sfsB; Ner family transcriptional regulator	specific	ner, nlp, sfsB; Ner family transcriptional regulator	specific
IMGVR_UViG_2788500222_000002|2788500222|2788548640|1835527-1880704_11	IMGVR_UViG_2788500222_000002|2788500222|2788548640|1835527-1880704	soil		unclassified	CII-like transcriptional activator	high	FALSE	TRUE	CII-like transcriptional activator	annotate	FALSE	d__Bacteria;p__Pseudomonadota;c__Gammaproteobacteria;o__Enterobacterales;f__Enterobacteriaceae;g__Rahnella	de_novo	circular_virus_481811|fragment_1_11	31.6216	43.7926	12.171	0.722076	0.77324	0.789285	0.728028	0.678491	12	regulatory	Transcriptional regulation	CII-like transcriptional activator	0.97028	0.913636	0.722222	CII-like transcriptional activator	specific	cluster	CII-like transcriptional activator	specific	Transcriptional regulation	L1	TRUE	0.9	CII-like transcriptional activator	specific	CII-like transcriptional activator	specific
IMGVR_UViG_2788500222_000002|2788500222|2788548640|1835527-1880704_22	IMGVR_UViG_2788500222_000002|2788500222|2788548640|1835527-1880704	soil		regulatory	anti-repressor Ant	high	TRUE	TRUE	anti-repressor Ant	annotate	FALSE	d__Bacteria;p__Pseudomonadota;c__Gammaproteobacteria;o__Enterobacterales;f__Enterobacteriaceae;g__Rahnella	both	IMGVR_UViG_3300006946_000010|3300006946|Ga0079104_1000506|fragment_1_22	16.2275				1	1	1	0.825205	42	regulatory	Transcriptional regulation	anti-repressor Ant	1	1	1	anti-repressor Ant	specific	cluster	anti-repressor Ant	specific	anti-repressor Ant	specific	TRUE	0.9	anti-repressor Ant	specific	anti-repressor Ant	specific
IMGVR_UViG_2788500222_000002|2788500222|2788548640|1835527-1880704_24	IMGVR_UViG_2788500222_000002|2788500222|2788548640|1835527-1880704	soil		regulatory	Phage antitermination protein Q	high	TRUE	TRUE	Phage antitermination protein Q	annotate	FALSE	d__Bacteria;p__Pseudomonadota;c__Gammaproteobacteria;o__Enterobacterales;f__Enterobacteriaceae;g__Rahnella	both	IMGVR_UViG_3300011830_000005|3300011830|Ga0120712_100151|fragment_4_18	32.4435	44.0245	11.581	0.736942	0.950947	0.864622	0.812063	1.13336	109	regulatory	Post-transcriptional / RNA-mediated regulation	Phage antitermination protein Q	0.961932	0.943396	0.864903	Phage antitermination protein Q	specific	cluster	Phage antitermination protein Q	specific	Phage antitermination protein Q	specific	TRUE	0.9	Phage antitermination protein Q	specific	Phage antitermination protein Q	specific
IMGVR_UViG_2788500222_000002|2788500222|2788548640|1835527-1880704_60	IMGVR_UViG_2788500222_000002|2788500222|2788548640|1835527-1880704	soil		unclassified	GtrA-like O-antigen conversion	medium	FALSE	TRUE	GtrA-like O-antigen conversion	annotate	FALSE	d__Bacteria;p__Pseudomonadota;c__Gammaproteobacteria;o__Enterobacterales;f__Enterobacteriaceae;g__Rahnella	de_novo	1028801.SAMEA3139072.HG938355~119078-199634~standalone_virus_62	156.958	164.625	7.66711	0.953427	6.98002e-05	6.98002e-05	7.04335e-05	4.35857	15	metabolic	Lipid & fatty acid metabolism	Acyltransferase domain	0.388889	0.170213	0.0454545	GtrA/DPMS, transmembrane domain	specific	cluster	GtrA/DPMS, transmembrane domain	specific		unassigned	TRUE	0.9	GtrA/DPMS, transmembrane domain	specific	GtrA/DPMS, transmembrane domain	specific
IMGVR_UViG_2788500222_000002|2788500222|2788548640|1835527-1880704_9	IMGVR_UViG_2788500222_000002|2788500222|2788548640|1835527-1880704	soil		unclassified	transcriptional repressor	high	FALSE	TRUE	transcriptional repressor	annotate	FALSE	d__Bacteria;p__Pseudomonadota;c__Gammaproteobacteria;o__Enterobacterales;f__Enterobacteriaceae;g__Rahnella	de_novo	MW057862.1|fragment_1_9	15.6093	24.6991	9.08985	0.631977	1	1	0.971087	0.701374	57	regulatory	Transcriptional regulation	transcriptional repressor	0.998426	0.997344	0.994975	transcriptional repressor	specific	cluster	transcriptional repressor	specific	transcriptional repressor	specific	TRUE	0.9	transcriptional repressor	specific	transcriptional repressor	specific
IMGVR_UViG_2788500222_000003|2788500222|2788548640|2560595-2614005_3	IMGVR_UViG_2788500222_000003|2788500222|2788548640|2560595-2614005	soil		metabolic	BDH, butB; (R,R)-butanediol dehydrogenase / meso-butanediol dehydrogenase / diacetyl reductase [EC:1.1.1.4 1.1.1.- 1.1.1.303]	low	FALSE	TRUE	BDH, butB; (R,R)-butanediol dehydrogenase / meso-butanediol dehydrogenase / diacetyl reductase [EC:1.1.1.4 1.1.1.- 1.1.1.303]	annotate	FALSE	d__Bacteria;p__Pseudomonadota;c__Gammaproteobacteria;o__Enterobacterales;f__Enterobacteriaceae;g__Rahnella	de_novo	circular_virus_207466|fragment_1_48	41.0698	43.9676	2.89774	0.934094	0.658579	0.486775	0.424215	1.66953	66	metabolic	Carbohydrate metabolism	NeuB family	0.887136	0.736648	0.396465	Carbohydrate metabolism	L1	cluster	Carbohydrate metabolism	L1		unassigned	TRUE	0.9	BDH, butB; (R,R)-butanediol dehydrogenase / meso-butanediol dehydrogenase / diacetyl reductase [EC:1.1.1.4 1.1.1.- 1.1.1.303]	specific	BDH, butB; (R,R)-butanediol dehydrogenase / meso-butanediol dehydrogenase / diacetyl reductase [EC:1.1.1.4 1.1.1.- 1.1.1.303]	specific
IMGVR_UViG_2788500222_000003|2788500222|2788548640|2560595-2614005_33	IMGVR_UViG_2788500222_000003|2788500222|2788548640|2560595-2614005	soil		regulatory	transcriptional regulator	medium	TRUE	TRUE	transcriptional regulator	annotate	FALSE	d__Bacteria;p__Pseudomonadota;c__Gammaproteobacteria;o__Enterobacterales;f__Enterobacteriaceae;g__Rahnella	both	JF767210.1|fragment_1_32	93.205	94.9109	1.70592	0.982026	0.371162	0.384968	0.344748	1.85329	17	regulatory	Transcriptional regulation	anti-repressor	0.827448	0.705061	0.368167	transcriptional regulator	specific	cluster	transcriptional regulator	specific		unassigned	TRUE	0.9	transcriptional regulator	specific	transcriptional regulator	specific
IMGVR_UViG_2788500222_000003|2788500222|2788548640|2560595-2614005_55	IMGVR_UViG_2788500222_000003|2788500222|2788548640|2560595-2614005	soil		regulatory	CII-like transcriptional activator	medium	TRUE	TRUE	CII-like transcriptional activator	annotate	FALSE	d__Bacteria;p__Pseudomonadota;c__Gammaproteobacteria;o__Enterobacterales;f__Enterobacteriaceae;g__Rahnella	both	circular_virus_454337|fragment_1_22	37.9199	43.3909	5.47105	0.873913	0.891778	0.817564	0.763906	1.67995	6	regulatory	Transcriptional regulation	CII-like transcriptional activator	0.961932	0.817045	0.77095	CII-like transcriptional activator	specific	cluster	CII-like transcriptional activator	specific	regulatory	category	TRUE	0.9	CII-like transcriptional activator	specific	CII-like transcriptional activator	specific
IMGVR_UViG_2788500222_000003|2788500222|2788548640|2560595-2614005_57	IMGVR_UViG_2788500222_000003|2788500222|2788548640|2560595-2614005	soil		regulatory	transcriptional repressor	medium	TRUE	TRUE	transcriptional repressor	annotate	FALSE	d__Bacteria;p__Pseudomonadota;c__Gammaproteobacteria;o__Enterobacterales;f__Enterobacteriaceae;g__Rahnella	both	circular_virus_828551|fragment_1_13	15.5365	17.5867	2.05018	0.883424	0.7851	0.759877	0.763657	0.806741	19	regulatory	Transcriptional regulation	transcriptional repressor	0.961932	0.964052	0.83542	transcriptional repressor	specific	cluster	transcriptional repressor	specific	transcriptional repressor	specific	TRUE	0.9	transcriptional repressor	specific	transcriptional repressor	specific
IMGVR_UViG_2788500222_000003|2788500222|2788548640|2560595-2614005_62	IMGVR_UViG_2788500222_000003|2788500222|2788548640|2560595-2614005	soil		regulatory	Phage N antitermination protein	medium	TRUE	FALSE	Phage N antitermination protein	annotate	FALSE	d__Bacteria;p__Pseudomonadota;c__Gammaproteobacteria;o__Enterobacterales;f__Enterobacteriaceae;g__Rahnella	annotate	fragment_26800_27	38.9211	49.4977	10.5765	0.786322	0.340133	0.173506	0.14015	0.402398	13204	regulatory	Transcriptional regulation	Transcriptional repressor NrdR-like, N-terminal domain	0.580645	0.506936	0.0240727	Post-transcriptional / RNA-mediated regulation	L1	cluster	Post-transcriptional / RNA-mediated regulation	L1		unassigned	TRUE	0.9	Phage N antitermination protein	specific	Phage N antitermination protein	specific
IMGVR_UViG_2788500332_000001|2788500332|2788558877|2409108-2452339_11	IMGVR_UViG_2788500332_000001|2788500332|2788558877|2409108-2452339	soil		metabolic	Acyltransferase domain	high	TRUE	TRUE	Acyltransferase domain	annotate	FALSE	d__Bacteria;p__Pseudomonadota;c__Alphaproteobacteria;o__Rhizobiales;f__Pleomorphomonadaceae;g__Pleomorphomonas	both	IMGVR_UViG_3300017745_000010|3300017745|Ga0181427_1000011|fragment_2_11	33.8016	44.4173	10.6157	0.761001	1	1	0.995406	2.80246	22	metabolic	Lipid & fatty acid metabolism	Acyltransferase domain	0.994056	0.997344	0.993548	Acyltransferase domain	specific	embedding	Lipid & fatty acid metabolism	L1	Acyltransferase domain	specific	TRUE	0.9	Acyltransferase domain	specific	Acyltransferase domain	specific
IMGVR_UViG_2788500332_000001|2788500332|2788558877|2409108-2452339_38	IMGVR_UViG_2788500332_000001|2788500332|2788558877|2409108-2452339	soil		regulatory	late transcriptional activator	high	TRUE	TRUE	late transcriptional activator	annotate	FALSE	d__Bacteria;p__Pseudomonadota;c__Alphaproteobacteria;o__Rhizobiales;f__Pleomorphomonadaceae;g__Pleomorphomonas	both	KM389460.1|fragment_1_38	31.4814				1	1	1	1.82586	74	regulatory	Transcriptional regulation	late transcriptional activator	1	1	0.998152	late transcriptional activator	specific	embedding	Transcriptional regulation	L1	late transcriptional activator	specific	TRUE	0.9	late transcriptional activator	specific	late transcriptional activator	specific
IMGVR_UViG_2788500332_000001|2788500332|2788558877|2409108-2452339_59	IMGVR_UViG_2788500332_000001|2788500332|2788558877|2409108-2452339	soil		regulatory	transcriptional regulator	medium	TRUE	FALSE	transcriptional regulator	annotate	FALSE	d__Bacteria;p__Pseudomonadota;c__Alphaproteobacteria;o__Rhizobiales;f__Pleomorphomonadaceae;g__Pleomorphomonas	annotate	1419583.SAMN02770242.AZQQ01000109~792-70943~standalone_virus_66	152.479	153.662	1.18286	0.992302	0.636983	0.503618	0.452356	1.27247	144	regulatory	Transcriptional regulation	CII-like transcriptional activator	0.827448	0.817045	0.626271	transcriptional regulator	specific	cluster	transcriptional regulator	specific		unassigned	TRUE	0.9	transcriptional regulator	specific	transcriptional regulator	specific
IMGVR_UViG_2788500332_000001|2788500332|2788558877|2409108-2452339_60	IMGVR_UViG_2788500332_000001|2788500332|2788558877|2409108-2452339	soil		regulatory	parB, spo0J; ParB family transcriptional regulator, chromosome partitioning protein	high	TRUE	TRUE	parB, spo0J; ParB family transcriptional regulator, chromosome partitioning protein	annotate	FALSE	d__Bacteria;p__Pseudomonadota;c__Alphaproteobacteria;o__Rhizobiales;f__Pleomorphomonadaceae;g__Pleomorphomonas	both	fragment_17978_15	22.0604	30.6931	8.63262	0.718744	1	0.978939	0.964025	1.11633	100	regulatory	Transcriptional regulation	parB, spo0J; ParB family transcriptional regulator, chromosome partitioning protein	0.985075	0.996008	0.982659	parB, spo0J; ParB family transcriptional regulator, chromosome partitioning protein	specific	cluster	parB, spo0J; ParB family transcriptional regulator, chromosome partitioning protein	specific	parB, spo0J; ParB family transcriptional regulator, chromosome partitioning protein	specific	TRUE	0.9	parB, spo0J; ParB family transcriptional regulator, chromosome partitioning protein	specific	parB, spo0J; ParB family transcriptional regulator, chromosome partitioning protein	specific
IMGVR_UViG_2788500332_000001|2788500332|2788558877|2409108-2452339_62	IMGVR_UViG_2788500332_000001|2788500332|2788558877|2409108-2452339	soil		regulatory	Winged helix-turn-helix DNA-binding	medium	TRUE	FALSE	Winged helix-turn-helix DNA-binding	annotate	FALSE	d__Bacteria;p__Pseudomonadota;c__Alphaproteobacteria;o__Rhizobiales;f__Pleomorphomonadaceae;g__Pleomorphomonas	annotate	circular_virus_772450|fragment_1_10	150.679	165.25	14.571	0.911824	0.448312	0.250741	0.206987	0.847456	83	regulatory	Transcriptional regulation	dicC; transcriptional repressor of cell division inhibition gene dicB	0.617391	0.374147	0.070197	Winged helix-turn-helix DNA-binding	specific	cluster	Winged helix-turn-helix DNA-binding	specific		unassigned	TRUE	0.9	Winged helix-turn-helix DNA-binding	specific	Winged helix-turn-helix DNA-binding	specific
IMGVR_UViG_2788500332_000004|2788500332|2788558877|3715303-3761763_12	IMGVR_UViG_2788500332_000004|2788500332|2788558877|3715303-3761763	soil		unclassified		high	FALSE	TRUE	CII-like transcriptional activator	specific	TRUE	d__Bacteria;p__Pseudomonadota;c__Alphaproteobacteria;o__Rhizobiales;f__Pleomorphomonadaceae;g__Pleomorphomonas	de_novo	1215093.SAMD00046923.BCZV01000003~147559-263217~standalone_virus_58	83.2492	110.725	27.4759	0.751855	0.942967	0.90663	0.898709	0.818988	22	regulatory	Transcriptional regulation	CII-like transcriptional activator	0.983668	0.964052	0.88959	CII-like transcriptional activator	specific	cluster	CII-like transcriptional activator	specific	CII-like transcriptional activator	specific	TRUE	0.9	CII-like transcriptional activator	specific	CII-like transcriptional activator	specific
IMGVR_UViG_2788500332_000004|2788500332|2788558877|3715303-3761763_22	IMGVR_UViG_2788500332_000004|2788500332|2788558877|3715303-3761763	soil		physiological	antitoxin from a toxin-antitoxin system	high	TRUE	TRUE	antitoxin from a toxin-antitoxin system	annotate	FALSE	d__Bacteria;p__Pseudomonadota;c__Alphaproteobacteria;o__Rhizobiales;f__Pleomorphomonadaceae;g__Pleomorphomonas	both	IMGVR_UViG_3300019996_000005|3300019996|Ga0193693_1000014|fragment_2_5	138.236	147.765	9.5296	0.935509	0.447914	0.363459	0.30883	2.13008	36	physiological	Toxin-antitoxin systems	BrnA antitoxin of type II toxin-antitoxin system	0.752588	0.497197	0.14702	Toxin-antitoxin systems	L1	cluster	Toxin-antitoxin systems	L1		unassigned	TRUE	0.9	antitoxin from a toxin-antitoxin system	specific	antitoxin from a toxin-antitoxin system	specific
IMGVR_UViG_2788500332_000004|2788500332|2788558877|3715303-3761763_42	IMGVR_UViG_2788500332_000004|2788500332|2788558877|3715303-3761763	soil		regulatory	anti-repressor Ant	high	TRUE	TRUE	anti-repressor Ant	annotate	FALSE	d__Bacteria;p__Pseudomonadota;c__Alphaproteobacteria;o__Rhizobiales;f__Pleomorphomonadaceae;g__Pleomorphomonas	both	UGV-GENOME-0305065|fragment_2_3	63.7052	66.538	2.83279	0.957426	0.804015	0.726249	0.714137	1.38259	45	regulatory	Transcriptional regulation	anti-repressor Ant	0.912939	0.893443	0.83542	anti-repressor Ant	specific	embedding	Transcriptional regulation	L1	anti-repressor Ant	specific	TRUE	0.9	anti-repressor Ant	specific	anti-repressor Ant	specific
IMGVR_UViG_2788500332_000004|2788500332|2788558877|3715303-3761763_8	IMGVR_UViG_2788500332_000004|2788500332|2788558877|3715303-3761763	soil		regulatory	transcriptional repressor	high	TRUE	TRUE	transcriptional repressor	annotate	FALSE	d__Bacteria;p__Pseudomonadota;c__Alphaproteobacteria;o__Rhizobiales;f__Pleomorphomonadaceae;g__Pleomorphomonas	both	IMGVR_UViG_3300026383_000008|3300026383|Ga0256409_1000308|fragment_2_8	10.7165	17.5659	6.84936	0.610076	1	1	0.991288	0.849124	10	regulatory	Transcriptional regulation	transcriptional repressor	1	1	0.998152	transcriptional repressor	specific	embedding	Transcriptional regulation	L1	transcriptional repressor	specific	TRUE	0.9	transcriptional repressor	specific	transcriptional repressor	specific
IMGVR_UViG_2788500332_000005|2788500332|2788558877|4290957-4358588_38	IMGVR_UViG_2788500332_000005|2788500332|2788558877|4290957-4358588	soil		unclassified		high	FALSE	TRUE	Transcriptional regulation	L1	TRUE	d__Bacteria;p__Pseudomonadota;c__Alphaproteobacteria;o__Rhizobiales;f__Pleomorphomonadaceae;g__Pleomorphomonas	de_novo	circular_virus_628883|fragment_1_20	37.8289	48.0047	10.1759	0.788024	0.857833	0.781229	0.716396	1.08166	32	regulatory	Transcriptional regulation	K10947; PadR family transcriptional regulator	0.961932	0.94109	0.722222	Transcriptional regulation	L1	cluster	Transcriptional regulation	L1	Transcriptional regulation	L1	TRUE	0.9	K10947; PadR family transcriptional regulator	specific	K10947; PadR family transcriptional regulator	specific
IMGVR_UViG_2788500332_000005|2788500332|2788558877|4290957-4358588_60	IMGVR_UViG_2788500332_000005|2788500332|2788558877|4290957-4358588	soil		unclassified		high	FALSE	TRUE		unassigned	TRUE	d__Bacteria;p__Pseudomonadota;c__Alphaproteobacteria;o__Rhizobiales;f__Pleomorphomonadaceae;g__Pleomorphomonas	de_novo	IMGVR_UViG_3300025520_000006|3300025520|Ga0208243_1000144|fragment_3_10	128.352	152.024	23.672	0.844288	0.714119	0.526281	0.453903	0.644621	14	regulatory	Regulatory chaperones & coregulators	tail chaperonin	0.851827	0.759542	0.457179		unassigned	none		unassigned		unassigned	TRUE	0.9	Regulatory chaperones & coregulators	L1	Regulatory chaperones & coregulators	L1
IMGVR_UViG_2788500332_000005|2788500332|2788558877|4290957-4358588_62	IMGVR_UViG_2788500332_000005|2788500332|2788558877|4290957-4358588	soil		regulatory	anti-repressor	high	TRUE	TRUE	anti-repressor	annotate	FALSE	d__Bacteria;p__Pseudomonadota;c__Alphaproteobacteria;o__Rhizobiales;f__Pleomorphomonadaceae;g__Pleomorphomonas	both	circular_virus_1256777|fragment_2_50	29.7045	31.4158	1.71122	0.94553	0.498175	0.331719	0.282396	0.411444	65	regulatory	Transcriptional regulation	Phage regulatory protein Rha (Phage_pRha)	0.737079	0.637523	0.167562		unassigned	none		unassigned		unassigned	TRUE	0.9		unassigned	Transcriptional regulation	L1
IMGVR_UViG_2788500332_000005|2788500332|2788558877|4290957-4358588_63	IMGVR_UViG_2788500332_000005|2788500332|2788558877|4290957-4358588	soil		regulatory	anti-repressor Ant	high	TRUE	TRUE	anti-repressor Ant	annotate	FALSE	d__Bacteria;p__Pseudomonadota;c__Alphaproteobacteria;o__Rhizobiales;f__Pleomorphomonadaceae;g__Pleomorphomonas	both	UGV-GENOME-0337761|fragment_2_63	10.8121	11.4734	0.661278	0.942364	0.883569	0.858028	0.864322	1.27866	35	regulatory	Transcriptional regulation	anti-repressor Ant	0.961932	0.964052	0.88959	anti-repressor Ant	specific	cluster	anti-repressor Ant	specific	anti-repressor Ant	specific	TRUE	0.9	anti-repressor Ant	specific	anti-repressor Ant	specific
IMGVR_UViG_2788500332_000005|2788500332|2788558877|4290957-4358588_70	IMGVR_UViG_2788500332_000005|2788500332|2788558877|4290957-4358588	soil		regulatory	Putative DnaT-like ssDNA binding protein	high	TRUE	FALSE	Putative DnaT-like ssDNA binding protein	annotate	FALSE	d__Bacteria;p__Pseudomonadota;c__Alphaproteobacteria;o__Rhizobiales;f__Pleomorphomonadaceae;g__Pleomorphomonas	annotate	circular_virus_837543|fragment_3_36	98.35	128.932	30.5816	0.762808	1	0.974941	0.954389	1.66093	44	regulatory	Transcriptional regulation	Putative DnaT-like ssDNA binding protein	0.994056	0.997344	0.982659	Putative DnaT-like ssDNA binding protein	specific	cluster	Putative DnaT-like ssDNA binding protein	specific	Putative DnaT-like ssDNA binding protein	specific	TRUE	0.9	Putative DnaT-like ssDNA binding protein	specific	Putative DnaT-like ssDNA binding protein	specific
IMGVR_UViG_2788500332_000006|2788500332|2788558877|4576277-4673254_1	IMGVR_UViG_2788500332_000006|2788500332|2788558877|4576277-4673254	soil		regulatory	SOS response associated peptidase (SRAP)	high	TRUE	TRUE	SOS response associated peptidase (SRAP)	annotate	FALSE	d__Bacteria;p__Pseudomonadota;c__Alphaproteobacteria;o__Rhizobiales;f__Pleomorphomonadaceae;g__Pleomorphomonas	both	fragment_23545_1	44.7872	47.2223	2.43511	0.948433	0.438704	0.363021	0.329629	1.18983	8	physiological	Virulence & host interaction	Virulence-associated protein E-like domain	0.827448	0.588529	0.191663	SOS response associated peptidase (SRAP)	specific	cluster	SOS response associated peptidase (SRAP)	specific		unassigned	TRUE	0.9	SOS response associated peptidase (SRAP)	specific	SOS response associated peptidase (SRAP)	specific
IMGVR_UViG_2788500332_000006|2788500332|2788558877|4576277-4673254_131	IMGVR_UViG_2788500332_000006|2788500332|2788558877|4576277-4673254	soil		metabolic	PGAM, gpmA; 2,3-bisphosphoglycerate-dependent phosphoglycerate mutase [EC:5.4.2.11]	medium	TRUE	TRUE	PGAM, gpmA; 2,3-bisphosphoglycerate-dependent phosphoglycerate mutase [EC:5.4.2.11]	annotate	FALSE	d__Bacteria;p__Pseudomonadota;c__Alphaproteobacteria;o__Rhizobiales;f__Pleomorphomonadaceae;g__Pleomorphomonas	both	MK071982.1|fragment_4_117	149.864	158.047	8.18372	0.94822	0.480799	0.3934	0.339017	2.0758	65	metabolic	Secondary metabolite metabolism	actIV; cyclase [EC:4.-.-.-]	0.737079	0.422285	0.191663	PGAM, gpmA; 2,3-bisphosphoglycerate-dependent phosphoglycerate mutase [EC:5.4.2.11]	specific	cluster	PGAM, gpmA; 2,3-bisphosphoglycerate-dependent phosphoglycerate mutase [EC:5.4.2.11]	specific		unassigned	TRUE	0.9	PGAM, gpmA; 2,3-bisphosphoglycerate-dependent phosphoglycerate mutase [EC:5.4.2.11]	specific	PGAM, gpmA; 2,3-bisphosphoglycerate-dependent phosphoglycerate mutase [EC:5.4.2.11]	specific
IMGVR_UViG_2788500332_000006|2788500332|2788558877|4576277-4673254_92	IMGVR_UViG_2788500332_000006|2788500332|2788558877|4576277-4673254	soil		regulatory	transcriptional repressor	high	TRUE	TRUE	transcriptional repressor	annotate	FALSE	d__Bacteria;p__Pseudomonadota;c__Alphaproteobacteria;o__Rhizobiales;f__Pleomorphomonadaceae;g__Pleomorphomonas	both	IMGVR_UViG_3300032157_000025|3300032157|Ga0315912_10000908|fragment_1_61	22.3465	28.4116	6.06507	0.786528	1	1	0.981526	1.14859	87	regulatory	Transcriptional regulation	transcriptional repressor	0.994056	0.996008	0.989754	transcriptional repressor	specific	embedding	Transcriptional regulation	L1	transcriptional repressor	specific	TRUE	0.9	transcriptional repressor	specific	transcriptional repressor	specific
IMGVR_UViG_2788500365_000001|2788500365|2788561187|848969-882138_33	IMGVR_UViG_2788500365_000001|2788500365|2788561187|848969-882138	soil		regulatory	rfaH; transcriptional antiterminator RfaH	high	TRUE	TRUE	rfaH; transcriptional antiterminator RfaH	annotate	FALSE	d__Bacteria;p__Pseudomonadota;c__Alphaproteobacteria;o__Rhizobiales;f__Rhizobiaceae;g__Aminobacter	both	circular_virus_401342|fragment_3_36	23.443	25.0416	1.59855	0.936164	1	0.69568	0.654185	1.43445	56	regulatory	Other	rfaH; transcriptional antiterminator RfaH	0.961932	0.964052	0.88959	rfaH; transcriptional antiterminator RfaH	specific	embedding		unassigned	rfaH; transcriptional antiterminator RfaH	specific	TRUE	0.9	rfaH; transcriptional antiterminator RfaH	specific	rfaH; transcriptional antiterminator RfaH	specific
IMGVR_UViG_2788500365_000002|2788500365|2788561187|4931427-4973890_40	IMGVR_UViG_2788500365_000002|2788500365|2788561187|4931427-4973890	soil		unclassified		medium	FALSE	TRUE	Bacterial dnaA protein helix-turn-helix	specific	TRUE	d__Bacteria;p__Pseudomonadota;c__Alphaproteobacteria;o__Rhizobiales;f__Rhizobiaceae;g__Aminobacter	de_novo	circular_virus_297554|fragment_1_19	72.1352	104.243	32.1079	0.69199	1	0.949035	0.906058	1.00937	8	regulatory	Transcriptional regulation	Bacterial dnaA protein helix-turn-helix	0.985075	0.994687	0.958005	Bacterial dnaA protein helix-turn-helix	specific	embedding		unassigned	Bacterial dnaA protein helix-turn-helix	specific	TRUE	0.9	Bacterial dnaA protein helix-turn-helix	specific	Bacterial dnaA protein helix-turn-helix	specific
IMGVR_UViG_2788500365_000003|2788500365|2788561187|4987786-5020870_51	IMGVR_UViG_2788500365_000003|2788500365|2788561187|4987786-5020870	soil		regulatory	transcriptional regulator	high	TRUE	TRUE	transcriptional regulator	annotate	FALSE	d__Bacteria;p__Pseudomonadota;c__Alphaproteobacteria;o__Rhizobiales;f__Rhizobiaceae;g__Aminobacter	both	1074493.SAMN02470954.AFXE01000173~196-38532~standalone_virus_51	55.7806	63.5986	7.81796	0.877073	0.95876	0.855691	0.80162	0.940146	15	regulatory	Transcriptional regulation	anti-repressor Ant	0.983668	0.964052	0.894118	anti-repressor Ant	specific	embedding		unassigned	anti-repressor Ant	specific	TRUE	0.9	anti-repressor Ant	specific	anti-repressor Ant	specific
IMGVR_UViG_2788500365_000004|2788500365|2788561187|5121696-5156754_1	IMGVR_UViG_2788500365_000004|2788500365|2788561187|5121696-5156754	soil		metabolic	CCD1; carotenoid 9,10(9',10')-cleavage dioxygenase 1 [EC:1.13.11.-]	low	FALSE	TRUE	CCD1; carotenoid 9,10(9',10')-cleavage dioxygenase 1 [EC:1.13.11.-]	annotate	FALSE	d__Bacteria;p__Pseudomonadota;c__Alphaproteobacteria;o__Rhizobiales;f__Rhizobiaceae;g__Aminobacter	de_novo	MF405918.2|fragment_8_2	57.2487	58.7026	1.45393	0.975232	0.343465	0.199104	0.164218	0.792965	7	regulatory	Chromatin/nucleoid organization & epigenetic regulation	HDAC10; histone deacetylase 10 [EC:3.5.1.98]	0.72867	0.306026	0.0506555	CCD1; carotenoid 9,10(9',10')-cleavage dioxygenase 1 [EC:1.13.11.-]	specific	cluster	CCD1; carotenoid 9,10(9',10')-cleavage dioxygenase 1 [EC:1.13.11.-]	specific		unassigned	TRUE	0.9	CCD1; carotenoid 9,10(9',10')-cleavage dioxygenase 1 [EC:1.13.11.-]	specific	CCD1; carotenoid 9,10(9',10')-cleavage dioxygenase 1 [EC:1.13.11.-]	specific
IMGVR_UViG_2788500365_000004|2788500365|2788561187|5121696-5156754_34	IMGVR_UViG_2788500365_000004|2788500365|2788561187|5121696-5156754	soil		regulatory	rfaH; transcriptional antiterminator RfaH	high	TRUE	TRUE	rfaH; transcriptional antiterminator RfaH	annotate	FALSE	d__Bacteria;p__Pseudomonadota;c__Alphaproteobacteria;o__Rhizobiales;f__Rhizobiaceae;g__Aminobacter	both	IMGVR_UViG_3300010399_000033|3300010399|Ga0134127_10000109|fragment_2_96	22.0782	26.838	4.75973	0.822649	0.847596	0.823855	0.783723	0.76132	113	regulatory	Other	rfaH; transcriptional antiterminator RfaH	0.961932	0.964052	0.786047	rfaH; transcriptional antiterminator RfaH	specific	embedding		unassigned	rfaH; transcriptional antiterminator RfaH	specific	TRUE	0.9	rfaH; transcriptional antiterminator RfaH	specific	rfaH; transcriptional antiterminator RfaH	specific
IMGVR_UViG_2788500366_000001|2788500366|2788561193|848967-882136_33	IMGVR_UViG_2788500366_000001|2788500366|2788561193|848967-882136	soil		regulatory	rfaH; transcriptional antiterminator RfaH	high	TRUE	TRUE	rfaH; transcriptional antiterminator RfaH	annotate	FALSE	d__Bacteria;p__Pseudomonadota;c__Alphaproteobacteria;o__Rhizobiales;f__Rhizobiaceae;g__Aminobacter	both	circular_virus_401342|fragment_3_36	22.4346	24.2606	1.82597	0.924735	1	0.688474	0.652701	1.37274	56	regulatory	Other	rfaH; transcriptional antiterminator RfaH	0.97028	0.964052	0.894118	rfaH; transcriptional antiterminator RfaH	specific	embedding		unassigned	rfaH; transcriptional antiterminator RfaH	specific	TRUE	0.9	rfaH; transcriptional antiterminator RfaH	specific	rfaH; transcriptional antiterminator RfaH	specific
IMGVR_UViG_2788500366_000002|2788500366|2788561193|4931786-4974249_40	IMGVR_UViG_2788500366_000002|2788500366|2788561193|4931786-4974249	soil		unclassified		medium	FALSE	TRUE	Bacterial dnaA protein helix-turn-helix	specific	TRUE	d__Bacteria;p__Pseudomonadota;c__Alphaproteobacteria;o__Rhizobiales;f__Rhizobiaceae;g__Aminobacter	de_novo	circular_virus_297554|fragment_1_19	71.6594	103.752	32.0928	0.690678	1	0.949632	0.907234	1.00271	8	regulatory	Transcriptional regulation	Bacterial dnaA protein helix-turn-helix	0.994056	0.994687	0.958005	Bacterial dnaA protein helix-turn-helix	specific	embedding		unassigned	Bacterial dnaA protein helix-turn-helix	specific	TRUE	0.9	Bacterial dnaA protein helix-turn-helix	specific	Bacterial dnaA protein helix-turn-helix	specific
IMGVR_UViG_2788500366_000003|2788500366|2788561193|4988142-5021226_51	IMGVR_UViG_2788500366_000003|2788500366|2788561193|4988142-5021226	soil		regulatory	transcriptional regulator	high	TRUE	TRUE	transcriptional regulator	annotate	FALSE	d__Bacteria;p__Pseudomonadota;c__Alphaproteobacteria;o__Rhizobiales;f__Rhizobiaceae;g__Aminobacter	both	1074493.SAMN02470954.AFXE01000173~196-38532~standalone_virus_51	56.0542	64.2792	8.22503	0.872042	0.958586	0.859138	0.802044	0.944757	15	regulatory	Transcriptional regulation	anti-repressor Ant	0.983668	0.964052	0.894118	anti-repressor Ant	specific	embedding		unassigned	anti-repressor Ant	specific	TRUE	0.9	anti-repressor Ant	specific	anti-repressor Ant	specific
IMGVR_UViG_2788500366_000004|2788500366|2788561193|5122058-5157116_1	IMGVR_UViG_2788500366_000004|2788500366|2788561193|5122058-5157116	soil		metabolic	CCD1; carotenoid 9,10(9',10')-cleavage dioxygenase 1 [EC:1.13.11.-]	low	FALSE	TRUE	CCD1; carotenoid 9,10(9',10')-cleavage dioxygenase 1 [EC:1.13.11.-]	annotate	FALSE	d__Bacteria;p__Pseudomonadota;c__Alphaproteobacteria;o__Rhizobiales;f__Rhizobiaceae;g__Aminobacter	de_novo	MF405918.2|fragment_8_2	57.2486	58.7435	1.49492	0.974552	0.343471	0.200033	0.165049	0.792963	7	regulatory	Chromatin/nucleoid organization & epigenetic regulation	HDAC10; histone deacetylase 10 [EC:3.5.1.98]	0.72867	0.306026	0.0506555	CCD1; carotenoid 9,10(9',10')-cleavage dioxygenase 1 [EC:1.13.11.-]	specific	cluster	CCD1; carotenoid 9,10(9',10')-cleavage dioxygenase 1 [EC:1.13.11.-]	specific		unassigned	TRUE	0.9	CCD1; carotenoid 9,10(9',10')-cleavage dioxygenase 1 [EC:1.13.11.-]	specific	CCD1; carotenoid 9,10(9',10')-cleavage dioxygenase 1 [EC:1.13.11.-]	specific
IMGVR_UViG_2788500366_000004|2788500366|2788561193|5122058-5157116_34	IMGVR_UViG_2788500366_000004|2788500366|2788561193|5122058-5157116	soil		regulatory	rfaH; transcriptional antiterminator RfaH	high	TRUE	TRUE	rfaH; transcriptional antiterminator RfaH	annotate	FALSE	d__Bacteria;p__Pseudomonadota;c__Alphaproteobacteria;o__Rhizobiales;f__Rhizobiaceae;g__Aminobacter	both	IMGVR_UViG_3300010399_000033|3300010399|Ga0134127_10000109|fragment_2_96	22.112	26.97	4.85793	0.819876	0.850394	0.825945	0.785578	0.762486	113	regulatory	Other	rfaH; transcriptional antiterminator RfaH	0.961932	0.964052	0.786047	rfaH; transcriptional antiterminator RfaH	specific	embedding		unassigned	rfaH; transcriptional antiterminator RfaH	specific	TRUE	0.9	rfaH; transcriptional antiterminator RfaH	specific	rfaH; transcriptional antiterminator RfaH	specific
IMGVR_UViG_2788500515_000001|2788500515|2788574035|3529664-3544766_2	IMGVR_UViG_2788500515_000001|2788500515|2788574035|3529664-3544766	soil	Sand	metabolic	lysE, argO; L-lysine exporter family protein LysE/ArgO	medium	TRUE	TRUE	lysE, argO; L-lysine exporter family protein LysE/ArgO	annotate	FALSE	d__Bacteria;p__Pseudomonadota;c__Gammaproteobacteria;o__Burkholderiales;f__Burkholderiaceae;g__Pseudoduganella	both	Station82_DCM_COMBINED_FINAL_NODE_665_length_39953_cov_4.734924|fragment_1_2	55.1439	56.9309	1.78704	0.96861	0.336015	0.310456	0.291059	3.7706	13	physiological	Defense & anti-defense systems	anti-restriction protein	0.737079	0.497197	0.191663	Other	L1	cluster	Other	L1		unassigned	TRUE	0.9	lysE, argO; L-lysine exporter family protein LysE/ArgO	specific	lysE, argO; L-lysine exporter family protein LysE/ArgO	specific
IMGVR_UViG_2788500515_000001|2788500515|2788574035|3529664-3544766_30	IMGVR_UViG_2788500515_000001|2788500515|2788574035|3529664-3544766	soil	Sand	regulatory	HTH DNA binding protein	high	TRUE	TRUE	HTH DNA binding protein	annotate	FALSE	d__Bacteria;p__Pseudomonadota;c__Gammaproteobacteria;o__Burkholderiales;f__Burkholderiaceae;g__Pseudoduganella	both	circular_virus_204351|fragment_3_30	150.995	162.745	11.7505	0.927798	0.399038	0.227767	0.188675	0.917198	4	regulatory	Transcriptional regulation	Bacteriophage CI repressor helix-turn-helix domain	0.752588	0.255906	0.0454545	Transcriptional regulation	L1	cluster	Transcriptional regulation	L1		unassigned	TRUE	0.9	Transcriptional regulation	L1	Transcriptional regulation	L1
IMGVR_UViG_2788500577_000003|2788500577|2788577988|1887590-1934782_1	IMGVR_UViG_2788500577_000003|2788500577|2788577988|1887590-1934782	soil	Garden	metabolic	BCKDHA, bkdA1; 2-oxoisovalerate dehydrogenase E1 component alpha subunit [EC:1.2.4.4]	medium	TRUE	TRUE	BCKDHA, bkdA1; 2-oxoisovalerate dehydrogenase E1 component alpha subunit [EC:1.2.4.4]	annotate	FALSE	d__Bacteria;p__Pseudomonadota;c__Alphaproteobacteria;o__Sphingomonadales;f__Sphingomonadaceae;g__Sphingopyxis	both	circular_virus_672634|fragment_3_1	115.031	115.606	0.575165	0.995025	0.41676	0.325144	0.281359	0.991904	9	regulatory	Transcriptional regulation	dicA; HTH-type transcriptional regulator, cell division transcriptional repressor	0.752588	0.560538	0.277219	Other	L1	cluster	Other	L1		unassigned	TRUE	0.9	acoA; acetoin:2,6-dichlorophenolindophenol oxidoreductase subunit alpha [EC:1.1.1.-]	specific	acoA; acetoin:2,6-dichlorophenolindophenol oxidoreductase subunit alpha [EC:1.1.1.-]	specific
IMGVR_UViG_2788500577_000003|2788500577|2788577988|1887590-1934782_21	IMGVR_UViG_2788500577_000003|2788500577|2788577988|1887590-1934782	soil	Garden	regulatory	transcriptional repressor	high	TRUE	TRUE	transcriptional repressor	annotate	FALSE	d__Bacteria;p__Pseudomonadota;c__Alphaproteobacteria;o__Sphingomonadales;f__Sphingomonadaceae;g__Sphingopyxis	both	circular_virus_1210025|fragment_3_18	23.6303				1	1	1	2.01435	25	regulatory	Transcriptional regulation	transcriptional repressor	1	1	0.998152	transcriptional repressor	specific	embedding	Transcriptional regulation	L1	transcriptional repressor	specific	TRUE	0.9	transcriptional repressor	specific	transcriptional repressor	specific
IMGVR_UViG_2788500589_000001|2788500589|2788578638|496762-537982_35	IMGVR_UViG_2788500589_000001|2788500589|2788578638|496762-537982	soil	Garden	regulatory	transcriptional repressor	high	TRUE	TRUE	transcriptional repressor	annotate	FALSE	d__Bacteria;p__Pseudomonadota;c__Alphaproteobacteria;o__Sphingomonadales;f__Sphingomonadaceae;g__Sphingobium	both	IMGVR_UViG_3300036376_000002|3300036376|Ga0401337_00389|fragment_1_38	22.7118				1	1	1	0.826617	78	regulatory	Transcriptional regulation	transcriptional repressor	1	1	0.998152	transcriptional repressor	specific	cluster	transcriptional repressor	specific	transcriptional repressor	specific	TRUE	0.9	transcriptional repressor	specific	transcriptional repressor	specific
IMGVR_UViG_2788500589_000001|2788500589|2788578638|496762-537982_36	IMGVR_UViG_2788500589_000001|2788500589|2788578638|496762-537982	soil	Garden	physiological	Bacterial toxin YdaS	high	TRUE	TRUE	Bacterial toxin YdaS	annotate	FALSE	d__Bacteria;p__Pseudomonadota;c__Alphaproteobacteria;o__Sphingomonadales;f__Sphingomonadaceae;g__Sphingobium	both	IMGVR_UViG_3300027770_000177|3300027770|Ga0209086_10000567|fragment_4_16	50.4918	58.7381	8.24639	0.859608	0.673911	0.527485	0.462657	1.07141	4	regulatory	Transcriptional regulation	dicC; transcriptional repressor of cell division inhibition gene dicB	0.887136	0.550459	0.277219	Bacterial toxin YdaS	specific	cluster	Bacterial toxin YdaS	specific		unassigned	TRUE	0.9	Bacterial toxin YdaS	specific	Bacterial toxin YdaS	specific
IMGVR_UViG_2788500589_000001|2788500589|2788578638|496762-537982_45	IMGVR_UViG_2788500589_000001|2788500589|2788578638|496762-537982	soil	Garden	regulatory	GapR-like, DNA-binding domain	high	TRUE	TRUE	GapR-like, DNA-binding domain	annotate	FALSE	d__Bacteria;p__Pseudomonadota;c__Alphaproteobacteria;o__Sphingomonadales;f__Sphingomonadaceae;g__Sphingobium	both	IMGVR_UViG_3300009982_000009|3300009982|Ga0105147_100005|fragment_3_45	21.4564	23.0822	1.62572	0.929568	0.847345	0.91925	0.924609	1.08872	8	regulatory	Transcriptional regulation	GapR-like, DNA-binding domain	0.961932	0.964052	0.929677	GapR-like, DNA-binding domain	specific	embedding	Transcriptional regulation	L1	GapR-like, DNA-binding domain	specific	TRUE	0.9	GapR-like, DNA-binding domain	specific	GapR-like, DNA-binding domain	specific
IMGVR_UViG_2788500615_000001|2788500615|2788580170|1459232-1514967_27	IMGVR_UViG_2788500615_000001|2788500615|2788580170|1459232-1514967	soil	Garden	regulatory	transcriptional repressor	high	TRUE	TRUE	transcriptional repressor	annotate	FALSE	d__Bacteria;p__Pseudomonadota;c__Gammaproteobacteria;o__Burkholderiales;f__Burkholderiaceae;g__Variovorax	both	IMGVR_UViG_3300031415_000009|3300031415|Ga0308172_1000528|fragment_2_13	21.6097				1	1	1	1.35418	58	regulatory	Transcriptional regulation	transcriptional repressor	1	1	0.998152	transcriptional repressor	specific	embedding	Transcriptional regulation	L1	transcriptional repressor	specific	TRUE	0.9	transcriptional repressor	specific	transcriptional repressor	specific
IMGVR_UViG_2788500615_000002|2788500615|2788580170|2547031-2592380_5	IMGVR_UViG_2788500615_000002|2788500615|2788580170|2547031-2592380	soil	Garden	regulatory	transcriptional regulator	high	TRUE	TRUE	transcriptional regulator	annotate	FALSE	d__Bacteria;p__Pseudomonadota;c__Gammaproteobacteria;o__Burkholderiales;f__Burkholderiaceae;g__Variovorax	both	IMGVR_UViG_3300010354_000169|3300010354|Ga0129333_10000180|fragment_2_8	59.1812	66.3587	7.17749	0.891838	0.875649	0.783291	0.728367	3.21115	13	regulatory	Transcriptional regulation	transcriptional regulator	0.942038	0.87395	0.77095	Transcriptional regulation	L1	embedding		unassigned	Transcriptional regulation	L1	TRUE	0.9	transcriptional regulator	specific	transcriptional regulator	specific
IMGVR_UViG_2788500615_000003|2788500615|2788580170|4239346-4304540_25	IMGVR_UViG_2788500615_000003|2788500615|2788580170|4239346-4304540	soil	Garden	regulatory	CsrA-like regulator	high	TRUE	FALSE	CsrA-like regulator	annotate	FALSE	d__Bacteria;p__Pseudomonadota;c__Gammaproteobacteria;o__Burkholderiales;f__Burkholderiaceae;g__Variovorax	annotate	MH779504.1|fragment_3_25	117.209	118.733	1.52408	0.987164	0.261577	0.162279	0.150613	0.881251	178	regulatory	Transcriptional regulation	Arc-like repressor	0.585185	0.497197	0.0540541	Transcriptional regulation	L1	cluster	Transcriptional regulation	L1		unassigned	TRUE	0.9	CsrA-like regulator	specific	CsrA-like regulator	specific
IMGVR_UViG_2788500615_000003|2788500615|2788580170|4239346-4304540_5	IMGVR_UViG_2788500615_000003|2788500615|2788580170|4239346-4304540	soil	Garden	regulatory	SOS response associated peptidase (SRAP)	high	TRUE	TRUE	SOS response associated peptidase (SRAP)	annotate	FALSE	d__Bacteria;p__Pseudomonadota;c__Gammaproteobacteria;o__Burkholderiales;f__Burkholderiaceae;g__Variovorax	both	IMGVR_UViG_3300031911_000018|3300031911|Ga0307412_10000202|fragment_1_5	17.8282	24.1082	6.27995	0.73951	1	0.927721	0.818934	0.767467	6	regulatory	Signal transduction & two-component systems	SOS response associated peptidase (SRAP)	0.994737	0.991453	0.981164	SOS response associated peptidase (SRAP)	specific	embedding	Signal transduction & two-component systems	L1	SOS response associated peptidase (SRAP)	specific	TRUE	0.9	SOS response associated peptidase (SRAP)	specific	SOS response associated peptidase (SRAP)	specific
IMGVR_UViG_2788500615_000003|2788500615|2788580170|4239346-4304540_52	IMGVR_UViG_2788500615_000003|2788500615|2788580170|4239346-4304540	soil	Garden	regulatory	transcriptional repressor	high	TRUE	TRUE	transcriptional repressor	annotate	FALSE	d__Bacteria;p__Pseudomonadota;c__Gammaproteobacteria;o__Burkholderiales;f__Burkholderiaceae;g__Variovorax	both	UGV-GENOME-0334602|fragment_3_15	61.607				1	1	1	1.27365	35	regulatory	Transcriptional regulation	transcriptional repressor	1	1	0.998152	transcriptional repressor	specific	cluster	transcriptional repressor	specific	transcriptional repressor	specific	TRUE	0.9	transcriptional repressor	specific	transcriptional repressor	specific
IMGVR_UViG_2788500615_000004|2788500615|2788580170|4791083-4832056_1	IMGVR_UViG_2788500615_000004|2788500615|2788580170|4791083-4832056	soil	Garden	regulatory	K20975; two-component system, sensor histidine kinase [EC:2.7.13.3]	medium	TRUE	FALSE	K20975; two-component system, sensor histidine kinase [EC:2.7.13.3]	annotate	FALSE	d__Bacteria;p__Pseudomonadota;c__Gammaproteobacteria;o__Burkholderiales;f__Burkholderiaceae;g__Variovorax	annotate	fragment_26723_1	172.107	207.153	35.0457	0.830822	0.64684	0.404241	0.344341	2.3839	30	regulatory	Transcriptional regulation	bluF; blue light- and temperature-responsive anti-repressor	0.653846	0.348901	0.090812	Signal transduction & two-component systems	L1	cluster	Signal transduction & two-component systems	L1		unassigned	TRUE	0.9	K20974; two-component system, sensor histidine kinase [EC:2.7.13.3]	specific	K20974; two-component system, sensor histidine kinase [EC:2.7.13.3]	specific
IMGVR_UViG_2788500615_000004|2788500615|2788580170|4791083-4832056_28	IMGVR_UViG_2788500615_000004|2788500615|2788580170|4791083-4832056	soil	Garden	unclassified		high	FALSE	TRUE	late transcriptional activator	specific	TRUE	d__Bacteria;p__Pseudomonadota;c__Gammaproteobacteria;o__Burkholderiales;f__Burkholderiaceae;g__Variovorax	de_novo	IMGVR_UViG_3300009782_000006|3300009782|Ga0116157_10000392|fragment_1_31	36.3018	47.9989	11.6972	0.756304	1	0.94667	0.915775	1.12856	22	regulatory	Transcriptional regulation	late transcriptional activator	0.985075	0.994687	0.958005	late transcriptional activator	specific	embedding		unassigned	late transcriptional activator	specific	TRUE	0.9	late transcriptional activator	specific	late transcriptional activator	specific
IMGVR_UViG_2788500615_000004|2788500615|2788580170|4791083-4832056_35	IMGVR_UViG_2788500615_000004|2788500615|2788580170|4791083-4832056	soil	Garden	regulatory	Phage regulatory protein CII (CP76)	high	TRUE	TRUE	Phage regulatory protein CII (CP76)	annotate	FALSE	d__Bacteria;p__Pseudomonadota;c__Gammaproteobacteria;o__Burkholderiales;f__Burkholderiaceae;g__Variovorax	both	IMGVR_UViG_3300020458_000005|3300020458|Ga0211697_10000092|fragment_1_29	41.3016	44.4895	3.18787	0.928345	0.363736	0.346262	0.354199	0.833357	79	regulatory	Transcriptional regulation	Phage regulatory protein CII (CP76)	0.851827	0.817045	0.368167	Phage regulatory protein CII (CP76)	specific	cluster	Phage regulatory protein CII (CP76)	specific		unassigned	TRUE	0.9	Phage regulatory protein CII (CP76)	specific	Phage regulatory protein CII (CP76)	specific
IMGVR_UViG_2788500615_000004|2788500615|2788580170|4791083-4832056_37	IMGVR_UViG_2788500615_000004|2788500615|2788580170|4791083-4832056	soil	Garden	regulatory	transcriptional repressor	high	TRUE	TRUE	transcriptional repressor	annotate	FALSE	d__Bacteria;p__Pseudomonadota;c__Gammaproteobacteria;o__Burkholderiales;f__Burkholderiaceae;g__Variovorax	both	IMGVR_UViG_3300015195_000010|3300015195|Ga0167658_1000173|fragment_1_23	27.2452				1	1	1	1.49645	123	regulatory	Transcriptional regulation	transcriptional repressor	0.994056	1	0.998152	transcriptional repressor	specific	embedding	Transcriptional regulation	L1	transcriptional repressor	specific	TRUE	0.9	transcriptional repressor	specific	transcriptional repressor	specific
IMGVR_UViG_2788500615_000004|2788500615|2788580170|4791083-4832056_48	IMGVR_UViG_2788500615_000004|2788500615|2788580170|4791083-4832056	soil	Garden	metabolic	hemN, hemZ; oxygen-independent coproporphyrinogen III oxidase [EC:1.3.98.3]	medium	TRUE	TRUE	hemN, hemZ; oxygen-independent coproporphyrinogen III oxidase [EC:1.3.98.3]	annotate	FALSE	d__Bacteria;p__Pseudomonadota;c__Gammaproteobacteria;o__Burkholderiales;f__Burkholderiaceae;g__Variovorax	both	IMGVR_UViG_3300035696_000042|3300035696|Ga0374055_0006547|fragment_3_6	115.755	136.837	21.0819	0.845934	0.78099	0.6472	0.576003	0.991624	9	metabolic	Cofactor & vitamin metabolism	dmrA; dihydromethanopterin reductase [EC:1.5.1.47]	0.912939	0.759542	0.512346	hemN, hemZ; oxygen-independent coproporphyrinogen III oxidase [EC:1.3.98.3]	specific	cluster	hemN, hemZ; oxygen-independent coproporphyrinogen III oxidase [EC:1.3.98.3]	specific	metabolic	category	TRUE	0.9	hemN, hemZ; oxygen-independent coproporphyrinogen III oxidase [EC:1.3.98.3]	specific	hemN, hemZ; oxygen-independent coproporphyrinogen III oxidase [EC:1.3.98.3]	specific
IMGVR_UViG_2788500615_000004|2788500615|2788580170|4791083-4832056_6	IMGVR_UViG_2788500615_000004|2788500615|2788580170|4791083-4832056	soil	Garden	regulatory	SOS response associated peptidase (SRAP)	high	TRUE	TRUE	SOS response associated peptidase (SRAP)	annotate	FALSE	d__Bacteria;p__Pseudomonadota;c__Gammaproteobacteria;o__Burkholderiales;f__Burkholderiaceae;g__Variovorax	both	1134475.SAMN02470565.JH604589~712-79251~standalone_mge_7	28.6696	33.0938	4.42425	0.866312	1	0.879278	0.76	0.712946	28	regulatory	Signal transduction & two-component systems	SOS response associated peptidase (SRAP)	0.985075	0.990099	0.958005	SOS response associated peptidase (SRAP)	specific	embedding	Signal transduction & two-component systems	L1	SOS response associated peptidase (SRAP)	specific	TRUE	0.9	SOS response associated peptidase (SRAP)	specific	SOS response associated peptidase (SRAP)	specific
IMGVR_UViG_2791354755_000001|2791354755|2791354888|418236-461134_44	IMGVR_UViG_2791354755_000001|2791354755|2791354888|418236-461134	soil		unclassified		medium	FALSE	TRUE		unassigned	TRUE	d__Bacteria;p__Desulfobacterota_I;c__Desulfovibrionia;o__Desulfovibrionales;f__Desulfovibrionaceae;g__Desulfovibrio	de_novo	1121102.SAMN02440444.KB894738~1-42659~standalone_virus_46	149.22	162.755	13.5347	0.91684	0.526912	0.376541	0.316196	0.782296	59	physiological	Toxin-antitoxin systems	AAA domain, putative AbiEii toxin, Type IV TA system	0.7981	0.550459	0.256649		unassigned	none		unassigned		unassigned	TRUE	0.9		unassigned	Toxin-antitoxin systems	L1
IMGVR_UViG_2791354755_000001|2791354755|2791354888|418236-461134_5	IMGVR_UViG_2791354755_000001|2791354755|2791354888|418236-461134	soil		regulatory	CII-like transcriptional activator	medium	TRUE	TRUE	CII-like transcriptional activator	annotate	FALSE	d__Bacteria;p__Desulfobacterota_I;c__Desulfovibrionia;o__Desulfovibrionales;f__Desulfovibrionaceae;g__Desulfovibrio	both	circular_virus_243818|fragment_1_5	35.7145	44.9533	9.23885	0.794479	0.823992	0.77024	0.756137	0.572908	176	regulatory	Transcriptional regulation	CII-like transcriptional activator	0.961932	0.894309	0.709236	CII-like transcriptional activator	specific	cluster	CII-like transcriptional activator	specific	Transcriptional regulation	L1	TRUE	0.9	CII-like transcriptional activator	specific	CII-like transcriptional activator	specific
IMGVR_UViG_2791354873_000001|2791354873|2791360081|1659871-1695108_8	IMGVR_UViG_2791354873_000001|2791354873|2791360081|1659871-1695108	soil		regulatory	transcriptional regulator	high	TRUE	TRUE	transcriptional regulator	annotate	FALSE	d__Bacteria;p__Pseudomonadota;c__Gammaproteobacteria;o__Pseudomonadales;f__Pseudomonadaceae;g__Pseudomonas_E	both	circular_virus_1382693|fragment_1_4	121.056	122.126	1.06963	0.991242	0.771984	0.562861	0.539013	0.817016	6	regulatory	Transcriptional regulation	transcriptional regulator	0.887136	0.94109	0.77095	Transcriptional regulation	L1	embedding		unassigned	Transcriptional regulation	L1	TRUE	0.9	transcriptional regulator	specific	transcriptional regulator	specific
IMGVR_UViG_2791354873_000001|2791354873|2791360081|1659871-1695108_9	IMGVR_UViG_2791354873_000001|2791354873|2791360081|1659871-1695108	soil		regulatory	CII-like transcriptional activator	high	TRUE	TRUE	CII-like transcriptional activator	annotate	FALSE	d__Bacteria;p__Pseudomonadota;c__Gammaproteobacteria;o__Pseudomonadales;f__Pseudomonadaceae;g__Pseudomonas_E	both	IMGVR_UViG_3300028531_000003|3300028531|Ga0233385_1000121|fragment_4_9	40.2189	47.5176	7.29867	0.846401	0.894798	0.753902	0.749322	0.813125	72	regulatory	Transcriptional regulation	CII-like transcriptional activator	0.961932	0.913636	0.709236	CII-like transcriptional activator	specific	cluster	CII-like transcriptional activator	specific	Transcriptional regulation	L1	TRUE	0.9	CII-like transcriptional activator	specific	CII-like transcriptional activator	specific
IMGVR_UViG_2791354873_000002|2791354873|2791360081|1833740-1873901_2	IMGVR_UViG_2791354873_000002|2791354873|2791360081|1833740-1873901	soil		regulatory	Prophage CP4-57 regulatory protein (AlpA)	high	TRUE	TRUE	Prophage CP4-57 regulatory protein (AlpA)	annotate	FALSE	d__Bacteria;p__Pseudomonadota;c__Gammaproteobacteria;o__Pseudomonadales;f__Pseudomonadaceae;g__Pseudomonas_E	both	IMGVR_UViG_3300031414_000025|3300031414|Ga0308168_1000396|fragment_1_2	34.2963	56.4544	22.1581	0.607504	0.969976	0.909034	0.836329	0.406209	34	regulatory	Transcriptional regulation	Prophage CP4-57 regulatory protein (AlpA)	0.985075	0.994687	0.958005	Prophage CP4-57 regulatory protein (AlpA)	specific	cluster	Prophage CP4-57 regulatory protein (AlpA)	specific	Prophage CP4-57 regulatory protein (AlpA)	specific	TRUE	0.9	Prophage CP4-57 regulatory protein (AlpA)	specific	Prophage CP4-57 regulatory protein (AlpA)	specific
IMGVR_UViG_2791354873_000002|2791354873|2791360081|1833740-1873901_21	IMGVR_UViG_2791354873_000002|2791354873|2791360081|1833740-1873901	soil		regulatory	sigma factor	high	TRUE	TRUE	sigma factor	annotate	FALSE	d__Bacteria;p__Pseudomonadota;c__Gammaproteobacteria;o__Pseudomonadales;f__Pseudomonadaceae;g__Pseudomonas_E	both	IMGVR_UViG_3300023252_000004|3300023252|Ga0213820_1000222|fragment_3_33	36.9708	43.7494	6.77863	0.845058	0.808499	0.680187	0.604562	0.892472	79	regulatory	Transcriptional regulation	sigma factor	0.95302	0.851259	0.626271	sigma factor	specific	cluster	sigma factor	specific	Transcriptional regulation	L1	TRUE	0.9	sigma factor	specific	sigma factor	specific
IMGVR_UViG_2791354873_000002|2791354873|2791360081|1833740-1873901_25	IMGVR_UViG_2791354873_000002|2791354873|2791360081|1833740-1873901	soil		regulatory	transcriptional repressor	high	TRUE	TRUE	transcriptional repressor	annotate	FALSE	d__Bacteria;p__Pseudomonadota;c__Gammaproteobacteria;o__Pseudomonadales;f__Pseudomonadaceae;g__Pseudomonas_E	both	DTR_887900|fragment_2_26	24.6911	29.9855	5.29445	0.823433	1	0.902474	0.890395	1.43603	29	regulatory	Transcriptional regulation	transcriptional repressor	0.985075	0.994012	0.932432	transcriptional repressor	specific	cluster	transcriptional repressor	specific	transcriptional repressor	specific	TRUE	0.9	transcriptional repressor	specific	transcriptional repressor	specific
IMGVR_UViG_2791354873_000003|2791354873|2791360081|2182453-2256194_100	IMGVR_UViG_2791354873_000003|2791354873|2791360081|2182453-2256194	soil		metabolic	arsC; arsenate reductase (thioredoxin) [EC:1.20.4.4]	low	FALSE	TRUE	arsC; arsenate reductase (thioredoxin) [EC:1.20.4.4]	annotate	FALSE	d__Bacteria;p__Pseudomonadota;c__Gammaproteobacteria;o__Pseudomonadales;f__Pseudomonadaceae;g__Pseudomonas_E	de_novo	KY052857.1|fragment_1_37	181.125	183.772	2.64685	0.985597	0.339711	0.230221	0.192286	2.5088	8	regulatory	Transcriptional regulation	arsR-arsC; ArsR family transcriptional regulator, arsenate/arsenite/antimonite-responsive transcriptional repressor / arsenate reductase (thioredoxin) [EC:1.20.4.4]	0.585185	0.239493	0.0338346	Cofactor & vitamin metabolism	L1	cluster	Cofactor & vitamin metabolism	L1		unassigned	TRUE	0.9	arsC; arsenate reductase (thioredoxin) [EC:1.20.4.4]	specific	arsC; arsenate reductase (thioredoxin) [EC:1.20.4.4]	specific
IMGVR_UViG_2791354873_000003|2791354873|2791360081|2182453-2256194_101	IMGVR_UViG_2791354873_000003|2791354873|2791360081|2182453-2256194	soil		unclassified	arsH; arsenical resistance protein ArsH	low	FALSE	TRUE	arsH; arsenical resistance protein ArsH	annotate	FALSE	d__Bacteria;p__Pseudomonadota;c__Gammaproteobacteria;o__Pseudomonadales;f__Pseudomonadaceae;g__Pseudomonas_E	de_novo	IMGVR_UViG_3300006653_000001|3300006653|Ga0101727_100002|fragment_4_12	110.73	116.258	5.52836	0.952448	0.496077	0.312121	0.262829	1.53374	2	regulatory	Signal transduction & two-component systems	wspR; two-component system, chemotaxis family, response regulator WspR [EC:2.7.7.65]	0.837419	0.306026	0.072		unassigned	none		unassigned		unassigned	TRUE	0.9	regulatory	category	regulatory	category
IMGVR_UViG_2791354873_000003|2791354873|2791360081|2182453-2256194_25	IMGVR_UViG_2791354873_000003|2791354873|2791360081|2182453-2256194	soil		regulatory	transcriptional repressor	high	TRUE	TRUE	transcriptional repressor	annotate	FALSE	d__Bacteria;p__Pseudomonadota;c__Gammaproteobacteria;o__Pseudomonadales;f__Pseudomonadaceae;g__Pseudomonas_E	both	UGV-GENOME-0304453_1|fragment_1_25	25.4691				1	1	1	1.28943	28	regulatory	Transcriptional regulation	transcriptional repressor	1	1	0.998152	transcriptional repressor	specific	cluster	transcriptional repressor	specific	transcriptional repressor	specific	TRUE	0.9	transcriptional repressor	specific	transcriptional repressor	specific
IMGVR_UViG_2791354873_000003|2791354873|2791360081|2182453-2256194_27	IMGVR_UViG_2791354873_000003|2791354873|2791360081|2182453-2256194	soil		regulatory	CII-like regulator	high	TRUE	TRUE	CII-like regulator	annotate	FALSE	d__Bacteria;p__Pseudomonadota;c__Gammaproteobacteria;o__Pseudomonadales;f__Pseudomonadaceae;g__Pseudomonas_E	both	circular_virus_210721|fragment_1_8	151.185	154.13	2.94478	0.980894	0.475276	0.241375	0.206172	0.810425	43	regulatory	Transcriptional regulation	DNA binding protein	0.653846	0.506936	0.119332	CII-like regulator	specific	cluster	CII-like regulator	specific		unassigned	TRUE	0.9	CII-like regulator	specific	CII-like regulator	specific
IMGVR_UViG_2791354873_000003|2791354873|2791360081|2182453-2256194_35	IMGVR_UViG_2791354873_000003|2791354873|2791360081|2182453-2256194	soil		regulatory	sigma factor	medium	TRUE	FALSE	sigma factor	annotate	FALSE	d__Bacteria;p__Pseudomonadota;c__Gammaproteobacteria;o__Pseudomonadales;f__Pseudomonadaceae;g__Pseudomonas_E	annotate	UGV-GENOME-0249172|fragment_1_44	168.028	170.968	2.93919	0.982808	0.304984	0.206047	0.195781	0.886565	106	regulatory	Transcriptional regulation	Helix-turn-helix	0.580645	0.497197	0.156902	Transcriptional regulation	L1	cluster	Transcriptional regulation	L1		unassigned	TRUE	0.9	Bacterial regulatory proteins, luxR family	specific	Bacterial regulatory proteins, luxR family	specific
IMGVR_UViG_2791354873_000003|2791354873|2791360081|2182453-2256194_77	IMGVR_UViG_2791354873_000003|2791354873|2791360081|2182453-2256194	soil		regulatory	cpdR; two-component system, cell cycle response regulator CpdR	high	TRUE	TRUE	cpdR; two-component system, cell cycle response regulator CpdR	annotate	FALSE	d__Bacteria;p__Pseudomonadota;c__Gammaproteobacteria;o__Pseudomonadales;f__Pseudomonadaceae;g__Pseudomonas_E	both	NZ_CP056343.1|fragment_1_42	85.7483	89.9028	4.15452	0.953789	0.410999	0.251855	0.20855	0.905894	20	metabolic	Cofactor & vitamin metabolism	arsC; arsenate reductase (glutaredoxin) [EC:1.20.4.1]	0.729927	0.497197	0.0719178	Signal transduction & two-component systems	L1	cluster	Signal transduction & two-component systems	L1		unassigned	TRUE	0.9	cpdR; two-component system, cell cycle response regulator CpdR	specific	cpdR; two-component system, cell cycle response regulator CpdR	specific
IMGVR_UViG_2791354873_000003|2791354873|2791360081|2182453-2256194_78	IMGVR_UViG_2791354873_000003|2791354873|2791360081|2182453-2256194	soil		regulatory	rcp1; two-component system, chemotaxis family, response regulator Rcp1	medium	TRUE	TRUE	rcp1; two-component system, chemotaxis family, response regulator Rcp1	annotate	FALSE	d__Bacteria;p__Pseudomonadota;c__Gammaproteobacteria;o__Pseudomonadales;f__Pseudomonadaceae;g__Pseudomonas_E	both	fragment_29228_55	69.2002	70.2935	1.0933	0.984447	0.473951	0.301955	0.263547	0.743884	4	regulatory	Signal transduction & two-component systems	divK; two-component system, cell cycle response regulator DivK	0.827448	0.422285	0.191663	rcp1; two-component system, chemotaxis family, response regulator Rcp1	specific	cluster	rcp1; two-component system, chemotaxis family, response regulator Rcp1	specific		unassigned	TRUE	0.9	rcp1; two-component system, chemotaxis family, response regulator Rcp1	specific	rcp1; two-component system, chemotaxis family, response regulator Rcp1	specific
IMGVR_UViG_2791354873_000003|2791354873|2791360081|2182453-2256194_98	IMGVR_UViG_2791354873_000003|2791354873|2791360081|2182453-2256194	soil		regulatory	czrA; ArsR family transcriptional regulator, zinc-responsive transcriptional repressor	low	FALSE	TRUE	czrA; ArsR family transcriptional regulator, zinc-responsive transcriptional repressor	annotate	FALSE	d__Bacteria;p__Pseudomonadota;c__Gammaproteobacteria;o__Pseudomonadales;f__Pseudomonadaceae;g__Pseudomonas_E	de_novo	NZ_CP056343.1|fragment_1_38	34.1806	71.7425	37.5619	0.476435	0.954959	0.895631	0.847444	0.456395	65	regulatory	Transcriptional regulation	arsR; ArsR family transcriptional regulator, arsenate/arsenite/antimonite-responsive transcriptional repressor	0.985075	0.981295	0.83542	arsR; ArsR family transcriptional regulator, arsenate/arsenite/antimonite-responsive transcriptional repressor	specific	cluster	arsR; ArsR family transcriptional regulator, arsenate/arsenite/antimonite-responsive transcriptional repressor	specific	arsR; ArsR family transcriptional regulator, arsenate/arsenite/antimonite-responsive transcriptional repressor	specific	TRUE	0.9	arsR; ArsR family transcriptional regulator, arsenate/arsenite/antimonite-responsive transcriptional repressor	specific	arsR; ArsR family transcriptional regulator, arsenate/arsenite/antimonite-responsive transcriptional repressor	specific
IMGVR_UViG_2791354893_000001|2791354893|2791361130|307148-345507_2	IMGVR_UViG_2791354893_000001|2791354893|2791361130|307148-345507	gut	Large intestine	physiological	abortive infection resistance protein	high	TRUE	TRUE	abortive infection resistance protein	annotate	FALSE	d__Bacteria;p__Bacillota;c__Clostridia;o__Tissierellales;f__Peptoniphilaceae;g__Ezakiella	both	UGV-GENOME-0323495|fragment_4_2	5.25165	9.44566	4.19401	0.555985	1	1	0.994361	0.532396	6	physiological	Defense & anti-defense systems	abortive infection resistance protein	1	1	0.998152	abortive infection resistance protein	specific	cluster	abortive infection resistance protein	specific	abortive infection resistance protein	specific	TRUE	0.9	abortive infection resistance protein	specific	abortive infection resistance protein	specific
IMGVR_UViG_2791354893_000001|2791354893|2791361130|307148-345507_27	IMGVR_UViG_2791354893_000001|2791354893|2791361130|307148-345507	gut	Large intestine	regulatory	transcriptional regulator	high	TRUE	TRUE	transcriptional regulator	annotate	FALSE	d__Bacteria;p__Bacillota;c__Clostridia;o__Tissierellales;f__Peptoniphilaceae;g__Ezakiella	both	UGV-GENOME-0270713_1|fragment_1_27	15.2313	25.4117	10.1804	0.599381	1	1	0.995852	0.961662	15	regulatory	Transcriptional regulation	transcriptional regulator	1	1	0.998152	transcriptional regulator	specific	embedding	Transcriptional regulation	L1	transcriptional regulator	specific	TRUE	0.9	transcriptional regulator	specific	transcriptional regulator	specific
IMGVR_UViG_2791354893_000001|2791354893|2791361130|307148-345507_3	IMGVR_UViG_2791354893_000001|2791354893|2791361130|307148-345507	gut	Large intestine	regulatory	transcriptional repressor	high	TRUE	TRUE	transcriptional repressor	annotate	FALSE	d__Bacteria;p__Bacillota;c__Clostridia;o__Tissierellales;f__Peptoniphilaceae;g__Ezakiella	both	UGV-GENOME-0295872_1|fragment_1_3	8.54339	8.79164	0.248253	0.971763	0.458865	0.33387	0.308855	0.745759	17	regulatory	Transcriptional regulation	lexA; repressor LexA [EC:3.4.21.88]	0.887136	0.765347	0.298319	transcriptional repressor	specific	cluster	transcriptional repressor	specific		unassigned	TRUE	0.9	transcriptional repressor	specific	transcriptional repressor	specific
IMGVR_UViG_2791354893_000001|2791354893|2791361130|307148-345507_33	IMGVR_UViG_2791354893_000001|2791354893|2791361130|307148-345507	gut	Large intestine	physiological	socA; antitoxin SocA	high	TRUE	TRUE	socA; antitoxin SocA	annotate	FALSE	d__Bacteria;p__Bacillota;c__Clostridia;o__Tissierellales;f__Peptoniphilaceae;g__Ezakiella	both	IMGVR_UViG_3300006217_000177|3300006217|Ga0081461_1002620|fragment_1_62	24.9488	25.7974	0.848572	0.967106	0.60579	0.62096	0.62986	0.944907	12	physiological	Toxin-antitoxin systems	socA; antitoxin SocA	0.95302	0.94109	0.722222	Toxin-antitoxin systems	L1	cluster	Toxin-antitoxin systems	L1	Toxin-antitoxin systems	L1	TRUE	0.9	socA; antitoxin SocA	specific	socA; antitoxin SocA	specific
IMGVR_UViG_2791354893_000001|2791354893|2791361130|307148-345507_55	IMGVR_UViG_2791354893_000001|2791354893|2791361130|307148-345507	gut	Large intestine	physiological	toxin	high	TRUE	TRUE	toxin	annotate	FALSE	d__Bacteria;p__Bacillota;c__Clostridia;o__Tissierellales;f__Peptoniphilaceae;g__Ezakiella	both	UGV-GENOME-0210962|fragment_1_21	7.1552	7.32659	0.171395	0.976606	0.622736	0.709359	0.701139	0.716983	16	physiological	Toxin-antitoxin systems	toxin	0.961932	0.964052	0.83542	toxin	specific	cluster	toxin	specific	toxin	specific	TRUE	0.9	toxin	specific	toxin	specific
IMGVR_UViG_2791354893_000001|2791354893|2791361130|307148-345507_56	IMGVR_UViG_2791354893_000001|2791354893|2791361130|307148-345507	gut	Large intestine	physiological	toxin-antitoxin system HicB-like	high	TRUE	TRUE	toxin-antitoxin system HicB-like	annotate	FALSE	d__Bacteria;p__Bacillota;c__Clostridia;o__Tissierellales;f__Peptoniphilaceae;g__Ezakiella	both	UGV-GENOME-0245474|fragment_2_33	77.9429	105.111	27.1685	0.741526	0.727073	0.549454	0.516279	0.758232	28	physiological	Toxin-antitoxin systems	toxin-antitoxin system HicB-like	0.912939	0.816078	0.425641	toxin-antitoxin system HicB-like	specific	cluster	toxin-antitoxin system HicB-like	specific	physiological	category	TRUE	0.9	toxin-antitoxin system HicB-like	specific	toxin-antitoxin system HicB-like	specific
IMGVR_UViG_2791354894_000002|2791354894|2791361136|380934-419740_10	IMGVR_UViG_2791354894_000002|2791354894|2791361136|380934-419740	gut	Stomach	regulatory	CI-like repressor	high	TRUE	TRUE	CI-like repressor	annotate	FALSE	d__Bacteria;p__Pseudomonadota;c__Gammaproteobacteria;o__Enterobacterales;f__Enterobacteriaceae;g__Phytobacter	both	IMGVR_UViG_3300021387_001242|3300021387|Ga0223845_11977856|fragment_1_10	82.2912	82.6727	0.38147	0.995386	0.431888	0.488732	0.509568	1.28972	15	regulatory	Transcriptional regulation	transcriptional repressor	0.887136	0.913636	0.631447	CI-like repressor	specific	cluster	CI-like repressor	specific	Transcriptional regulation	L1	TRUE	0.9	CI-like repressor	specific	CI-like repressor	specific
IMGVR_UViG_2791354894_000002|2791354894|2791361136|380934-419740_13	IMGVR_UViG_2791354894_000002|2791354894|2791361136|380934-419740	gut	Stomach	regulatory	transcriptional repressor	high	TRUE	TRUE	transcriptional repressor	annotate	FALSE	d__Bacteria;p__Pseudomonadota;c__Gammaproteobacteria;o__Enterobacterales;f__Enterobacteriaceae;g__Phytobacter	both	IMGVR_UViG_3300009414_000013|3300009414|Ga0114909_1000146|fragment_1_13	10.4181	12.0404	1.62238	0.865256	1	0.925086	0.918811	0.594528	34	regulatory	Transcriptional regulation	transcriptional repressor	0.985075	0.994687	0.96875	transcriptional repressor	specific	cluster	transcriptional repressor	specific	transcriptional repressor	specific	TRUE	0.9	transcriptional repressor	specific	transcriptional repressor	specific
IMGVR_UViG_2791354894_000002|2791354894|2791361136|380934-419740_18	IMGVR_UViG_2791354894_000002|2791354894|2791361136|380934-419740	gut	Stomach	regulatory	Phage antitermination protein Q	high	TRUE	TRUE	Phage antitermination protein Q	annotate	FALSE	d__Bacteria;p__Pseudomonadota;c__Gammaproteobacteria;o__Enterobacterales;f__Enterobacteriaceae;g__Phytobacter	both	IMGVR_UViG_3300011830_000005|3300011830|Ga0120712_100151|fragment_4_18	18.321	25.1204	6.79947	0.729325	1	0.862073	0.759533	0.640014	109	regulatory	Post-transcriptional / RNA-mediated regulation	Phage antitermination protein Q	0.983668	0.994012	0.958005	Phage antitermination protein Q	specific	cluster	Phage antitermination protein Q	specific	Phage antitermination protein Q	specific	TRUE	0.9	Phage antitermination protein Q	specific	Phage antitermination protein Q	specific
IMGVR_UViG_2791354894_000002|2791354894|2791361136|380934-419740_5	IMGVR_UViG_2791354894_000002|2791354894|2791361136|380934-419740	gut	Stomach	regulatory	anti-repressor Ant	high	TRUE	TRUE	anti-repressor Ant	annotate	FALSE	d__Bacteria;p__Pseudomonadota;c__Gammaproteobacteria;o__Enterobacterales;f__Enterobacteriaceae;g__Phytobacter	both	circular_virus_794263|fragment_2_5	13.33	14.6631	1.33313	0.909083	0.848114	0.802276	0.800573	0.826653	1	regulatory	Transcriptional regulation	anti-repressor Ant	0.961932	0.94109	0.864903	anti-repressor	specific	cluster	anti-repressor	specific	anti-repressor Ant	specific	TRUE	0.9	anti-repressor	specific	anti-repressor	specific
IMGVR_UViG_2791354894_000002|2791354894|2791361136|380934-419740_7	IMGVR_UViG_2791354894_000002|2791354894|2791361136|380934-419740	gut	Stomach	physiological	ParE-like toxin domain	high	TRUE	TRUE	ParE-like toxin domain	annotate	FALSE	d__Bacteria;p__Pseudomonadota;c__Gammaproteobacteria;o__Enterobacterales;f__Enterobacteriaceae;g__Phytobacter	both	IMGVR_UViG_3300025154_000212|3300025154|Ga0209417_1001608|fragment_1_7	142.986	147.814	4.82857	0.967334	0.472433	0.404763	0.349456	1.0227	3	regulatory	Transcriptional regulation	Arc-like repressor	0.827448	0.497197	0.298319	ParE-like toxin domain	specific	cluster	ParE-like toxin domain	specific		unassigned	TRUE	0.9	ParE-like toxin domain	specific	ParE-like toxin domain	specific
IMGVR_UViG_2791354894_000005|2791354894|2791361136|4726140-4759814_9	IMGVR_UViG_2791354894_000005|2791354894|2791361136|4726140-4759814	gut	Stomach	unclassified	Phage regulatory protein CII (CP76)	high	FALSE	TRUE	Phage regulatory protein CII (CP76)	annotate	FALSE	d__Bacteria;p__Pseudomonadota;c__Gammaproteobacteria;o__Enterobacterales;f__Enterobacteriaceae;g__Enterobacter	de_novo	IMGVR_UViG_3300031419_000051|3300031419|Ga0308167_1001128|fragment_3_31	53.4048	60.4068	7.00199	0.884086	0.845779	0.744056	0.702617	0.682941	27	regulatory	Transcriptional regulation	CII-like transcriptional activator	0.942038	0.909091	0.709236	Phage regulatory protein CII (CP76)	specific	cluster	Phage regulatory protein CII (CP76)	specific	Transcriptional regulation	L1	TRUE	0.9	CII-like transcriptional activator	specific	CII-like transcriptional activator	specific
IMGVR_UViG_2791354904_000001|2791354904|2791361679|925584-943173_23	IMGVR_UViG_2791354904_000001|2791354904|2791361679|925584-943173	soil	Garden	physiological	Zot-like toxin	low	FALSE	TRUE	Zot-like toxin	annotate	FALSE	d__Bacteria;p__Pseudomonadota;c__Gammaproteobacteria;o__Burkholderiales;f__Methylophilaceae;g__MM1	de_novo	IMGVR_UViG_3300008222_000004|3300008222|Ga0105356_10013081|fragment_1_3	17.484	18.059	0.574968	0.968162	0.839606	0.743615	0.751464	2.45849	1	physiological	Toxin-antitoxin systems	Zot-like toxin	0.926966	0.817045	0.709236	Zot-like toxin	specific	cluster	Zot-like toxin	specific	physiological	category	TRUE	0.9	Zot-like toxin	specific	Zot-like toxin	specific
IMGVR_UViG_2791354904_000002|2791354904|2791361679|1169178-1209104_56	IMGVR_UViG_2791354904_000002|2791354904|2791361679|1169178-1209104	soil	Garden	regulatory	transcriptional regulator	high	TRUE	TRUE	transcriptional regulator	annotate	FALSE	d__Bacteria;p__Pseudomonadota;c__Gammaproteobacteria;o__Burkholderiales;f__Methylophilaceae;g__MM1	both	IMGVR_UViG_3300027769_000048|3300027769|Ga0209770_10000125|fragment_3_16	24.0554	42.2269	18.1715	0.56967	1	1	0.997384	1.13928	9	regulatory	Transcriptional regulation	transcriptional regulator	0.998426	0.997344	0.998152	transcriptional regulator	specific	embedding		unassigned	transcriptional regulator	specific	TRUE	0.9	transcriptional regulator	specific	transcriptional regulator	specific
IMGVR_UViG_2791354921_000002|2791354921|2791362674|27111-61798_1	IMGVR_UViG_2791354921_000002|2791354921|2791362674|27111-61798	soil	Garden	regulatory	cynR; LysR family transcriptional regulator, cyn operon transcriptional activator	medium	TRUE	TRUE	cynR; LysR family transcriptional regulator, cyn operon transcriptional activator	annotate	FALSE	d__Bacteria;p__Pseudomonadota;c__Gammaproteobacteria;o__Enterobacterales;f__Enterobacteriaceae	both	fragment_29927_1	102.239	106.965	4.72566	0.95582	0.418067	0.245343	0.205313	1.96144	9	metabolic	Metabolic substrate transport	ABC.SN.S; NitT/TauT family transport system substrate-binding protein	0.653846	0.281525	0.0540541	cynR; LysR family transcriptional regulator, cyn operon transcriptional activator	specific	cluster	cynR; LysR family transcriptional regulator, cyn operon transcriptional activator	specific		unassigned	TRUE	0.9	cynR; LysR family transcriptional regulator, cyn operon transcriptional activator	specific	cynR; LysR family transcriptional regulator, cyn operon transcriptional activator	specific
IMGVR_UViG_2791354921_000002|2791354921|2791362674|27111-61798_26	IMGVR_UViG_2791354921_000002|2791354921|2791362674|27111-61798	soil	Garden	regulatory	transcriptional regulator	high	TRUE	FALSE	transcriptional regulator	annotate	FALSE	d__Bacteria;p__Pseudomonadota;c__Gammaproteobacteria;o__Enterobacterales;f__Enterobacteriaceae	annotate	1124991.SAMN02603113.CP004345~3097443-3148085~standalone_virus_55	167.303	182.011	14.7085	0.919189	0.471068	0.30692	0.2682	1.9666	20	regulatory	Transcriptional regulation	CII-like transcriptional activator	0.585185	0.374147	0.0806452	transcriptional regulator	specific	cluster	transcriptional regulator	specific		unassigned	TRUE	0.9	transcriptional regulator	specific	transcriptional regulator	specific
IMGVR_UViG_2791354921_000003|2791354921|2791362674|198227-237781_11	IMGVR_UViG_2791354921_000003|2791354921|2791362674|198227-237781	soil	Garden	unclassified	dicA; HTH-type transcriptional regulator, cell division transcriptional repressor	high	FALSE	TRUE	dicA; HTH-type transcriptional regulator, cell division transcriptional repressor	annotate	FALSE	d__Bacteria;p__Pseudomonadota;c__Gammaproteobacteria;o__Enterobacterales;f__Enterobacteriaceae;g__Buttiauxella	de_novo	1400145.SAMN02356628.KI973098~1558037-1583816~standalone_virus_8	110.672	116.529	5.85716	0.949737	0.66125	0.510745	0.450622	1.11699	25	regulatory	Transcriptional regulation	dicA; HTH-type transcriptional regulator, cell division transcriptional repressor	0.887136	0.794872	0.512346	dicA; HTH-type transcriptional regulator, cell division transcriptional repressor	specific	cluster	dicA; HTH-type transcriptional regulator, cell division transcriptional repressor	specific		unassigned	TRUE	0.9	dicA; HTH-type transcriptional regulator, cell division transcriptional repressor	specific	dicA; HTH-type transcriptional regulator, cell division transcriptional repressor	specific
IMGVR_UViG_2791354921_000003|2791354921|2791362674|198227-237781_12	IMGVR_UViG_2791354921_000003|2791354921|2791362674|198227-237781	soil	Garden	unclassified	dicC; transcriptional repressor of cell division inhibition gene dicB	high	FALSE	TRUE	dicC; transcriptional repressor of cell division inhibition gene dicB	annotate	FALSE	d__Bacteria;p__Pseudomonadota;c__Gammaproteobacteria;o__Enterobacterales;f__Enterobacteriaceae;g__Buttiauxella	de_novo	fragment_10642_12	135.51	147.29	11.7803	0.92002	0.561348	0.461553	0.41259	0.73264	73	regulatory	Transcriptional regulation	transcriptional regulator	0.837419	0.736648	0.512346	Transcriptional regulation	L1	cluster	Transcriptional regulation	L1		unassigned	TRUE	0.9	dicC; transcriptional repressor of cell division inhibition gene dicB	specific	dicC; transcriptional repressor of cell division inhibition gene dicB	specific
IMGVR_UViG_2791354921_000003|2791354921|2791362674|198227-237781_13	IMGVR_UViG_2791354921_000003|2791354921|2791362674|198227-237781	soil	Garden	unclassified	Bacterial toxin ydaT	high	FALSE	TRUE	Bacterial toxin ydaT	annotate	FALSE	d__Bacteria;p__Pseudomonadota;c__Gammaproteobacteria;o__Enterobacterales;f__Enterobacteriaceae;g__Buttiauxella	de_novo	1406822.SAMN02369275.AXSZ01000026~18020-50380~standalone_virus_13	78.3903	89.8461	11.4558	0.872496	0.907182	0.700163	0.587583	0.701929	27	physiological	Toxin-antitoxin systems	Bacterial toxin ydaT	0.961932	0.94109	0.83542	Bacterial toxin ydaT	specific	cluster	Bacterial toxin ydaT	specific	Bacterial toxin ydaT	specific	TRUE	0.9	Bacterial toxin ydaT	specific	Bacterial toxin ydaT	specific
IMGVR_UViG_2791354921_000003|2791354921|2791362674|198227-237781_16	IMGVR_UViG_2791354921_000003|2791354921|2791362674|198227-237781	soil	Garden	unclassified		high	FALSE	TRUE		L1	TRUE	d__Bacteria;p__Pseudomonadota;c__Gammaproteobacteria;o__Enterobacterales;f__Enterobacteriaceae;g__Buttiauxella	de_novo	fragment_17969_13	108.655	114.897	6.24265	0.945668	0.627561	0.519518	0.454978	1.505	10	metabolic	Amino acid metabolism	speB; agmatinase [EC:3.5.3.11]	0.851827	0.656818	0.457179	Transcriptional regulation	L1	cluster	Transcriptional regulation	L1		unassigned	TRUE	0.9	dhcR; LysR family transcriptional regulator, carnitine catabolism transcriptional activator	specific	dhcR; LysR family transcriptional regulator, carnitine catabolism transcriptional activator	specific
IMGVR_UViG_2791354921_000003|2791354921|2791362674|198227-237781_17	IMGVR_UViG_2791354921_000003|2791354921|2791362674|198227-237781	soil	Garden	unclassified		high	FALSE	TRUE		unassigned	TRUE	d__Bacteria;p__Pseudomonadota;c__Gammaproteobacteria;o__Enterobacterales;f__Enterobacteriaceae;g__Buttiauxella	de_novo	KF766125.2|fragment_4_17	104.995	105.127	0.131828	0.998746	0.59738	0.446511	0.382201	1.45431	6	physiological	Toxin-antitoxin systems	Shiga toxin subunit A	0.827448	0.664894	0.457179		unassigned	none		unassigned		unassigned	TRUE	0.9	physiological	category	Toxin-antitoxin systems	L1
IMGVR_UViG_2791354921_000003|2791354921|2791362674|198227-237781_23	IMGVR_UViG_2791354921_000003|2791354921|2791362674|198227-237781	soil	Garden	regulatory	transcriptional regulator	high	TRUE	TRUE	transcriptional regulator	annotate	FALSE	d__Bacteria;p__Pseudomonadota;c__Gammaproteobacteria;o__Enterobacterales;f__Enterobacteriaceae;g__Buttiauxella	both	IMGVR_UViG_3300035670_000412|3300035670|Ga0310129_0000742|fragment_2_2	47.5946	52.3673	4.77266	0.908862	1	0.879017	0.770888	1.92229	18	regulatory	Transcriptional regulation	transcriptional regulator	0.961932	0.972452	0.932432	transcriptional regulator	specific	cluster	transcriptional regulator	specific	transcriptional regulator	specific	TRUE	0.9	transcriptional regulator	specific	transcriptional regulator	specific
IMGVR_UViG_2791354921_000003|2791354921|2791362674|198227-237781_33	IMGVR_UViG_2791354921_000003|2791354921|2791362674|198227-237781	soil	Garden	regulatory	DNA packaging chaperone FI	high	TRUE	FALSE	DNA packaging chaperone FI	annotate	FALSE	d__Bacteria;p__Pseudomonadota;c__Gammaproteobacteria;o__Enterobacterales;f__Enterobacteriaceae;g__Buttiauxella	annotate	fragment_26800_27	42.1559	42.9804	0.824429	0.980818	0.249566	0.144413	0.117062	0.435842	13204	regulatory	Transcriptional regulation	Transcriptional repressor NrdR-like, N-terminal domain	0.580645	0.434501	0.0188285		unassigned	none		unassigned		unassigned	TRUE	0.9		unassigned	regulatory	category
IMGVR_UViG_2791354956_000001|2791354956|2791364871|13425-58643_28	IMGVR_UViG_2791354956_000001|2791354956|2791364871|13425-58643	soil		unclassified	portal protein	high	FALSE	TRUE	portal protein	annotate	FALSE	d__Bacteria;p__Bacillota;c__Bacilli;o__Bacillales_B;f__Domibacillaceae;g__Domibacillus	de_novo	UGV-GENOME-0251686|fragment_1_12	33.3429	36.9541	3.61122	0.902278	0.878157	0.702945	0.617268	1.55747	70	regulatory	Chromatin/nucleoid organization & epigenetic regulation	Nucleoid-associated protein YejK	0.942038	0.87395	0.77748	Nucleoid-associated protein YejK	specific	embedding		unassigned	Nucleoid-associated protein YejK	specific	TRUE	0.9	Nucleoid-associated protein YejK	specific	Nucleoid-associated protein YejK	specific
IMGVR_UViG_2791354956_000001|2791354956|2791364871|13425-58643_35	IMGVR_UViG_2791354956_000001|2791354956|2791364871|13425-58643	soil		unclassified	xpf; positive control factor	high	FALSE	TRUE	xpf; positive control factor	annotate	FALSE	d__Bacteria;p__Bacillota;c__Bacilli;o__Bacillales_B;f__Domibacillaceae;g__Domibacillus	de_novo	IMGVR_UViG_3300006321_000029|3300006321|Ga0099624_100319|fragment_3_16	80.3781	83.251	2.87292	0.965491	0.455542	0.485394	0.452552	2.32393	24	regulatory	Transcriptional regulation	transcriptional regulator	0.864407	0.765347	0.626271		unassigned	none		unassigned		unassigned	TRUE	0.9	Transcriptional regulation	L1	transcriptional regulator	specific
IMGVR_UViG_2791354956_000001|2791354956|2791364871|13425-58643_47	IMGVR_UViG_2791354956_000001|2791354956|2791364871|13425-58643	soil		unclassified		high	FALSE	TRUE	transcriptional regulator	specific	TRUE	d__Bacteria;p__Bacillota;c__Bacilli;o__Bacillales_B;f__Domibacillaceae;g__Domibacillus	de_novo	1399116.SAMN02603468.CP006766~2338110-2376905~standalone_virus_46	94.1175	113.241	19.1231	0.831129	0.919823	0.88704	0.866051	1.75444	11	regulatory	Transcriptional regulation	transcriptional regulator	0.961932	0.906977	0.864903	transcriptional regulator	specific	embedding		unassigned	transcriptional regulator	specific	TRUE	0.9	transcriptional regulator	specific	transcriptional regulator	specific
IMGVR_UViG_2791354956_000001|2791354956|2791364871|13425-58643_54	IMGVR_UViG_2791354956_000001|2791354956|2791364871|13425-58643	soil		regulatory	transcriptional regulator	high	TRUE	TRUE	transcriptional regulator	annotate	FALSE	d__Bacteria;p__Bacillota;c__Bacilli;o__Bacillales_B;f__Domibacillaceae;g__Domibacillus	both	circular_virus_784634|fragment_1_28	66.6061	67.9506	1.34449	0.980214	0.391801	0.242301	0.212553	1.53758	8	regulatory	Transcriptional regulation	CII-like transcriptional activator	0.653846	0.306026	0.0540811	Transcriptional regulation	L1	cluster	Transcriptional regulation	L1		unassigned	TRUE	0.9	transcriptional regulator	specific	transcriptional regulator	specific
IMGVR_UViG_2791354997_000003|2791354997|2791367660_7	IMGVR_UViG_2791354997_000003|2791354997|2791367660	soil	Garden	unclassified		high	FALSE	TRUE	Transcriptional regulation	L1	TRUE	d__Bacteria;p__Pseudomonadota;c__Alphaproteobacteria;o__Acetobacterales;f__Acetobacteraceae;g__Pseudoroseomonas	de_novo	IMGVR_UViG_3300018719_000005|3300018719|Ga0193596_1000196|fragment_1_45	99.4075	99.8071	0.399544	0.995997	0.304069	0.228948	0.19054	1.35934	20	regulatory	Transcriptional regulation	DNA binding protein	0.737079	0.497197	0.103797	Transcriptional regulation	L1	cluster	Transcriptional regulation	L1		unassigned	TRUE	0.9	CII-like transcriptional activator	specific	CII-like transcriptional activator	specific
IMGVR_UViG_2791354997_000005|2791354997|2791367625|2624-58454_39	IMGVR_UViG_2791354997_000005|2791354997|2791367625|2624-58454	soil	Garden	unclassified		high	FALSE	TRUE		specific	TRUE	d__Bacteria;p__Pseudomonadota;c__Alphaproteobacteria;o__Acetobacterales;f__Acetobacteraceae;g__Pseudoroseomonas	de_novo	circular_virus_1382693|fragment_1_40	48.692				1	1	1	0.963519	46	regulatory	Transcriptional regulation	Phage neck terminator protein	1	1	1	Phage neck terminator protein	specific	embedding		unassigned	Phage neck terminator protein	specific	TRUE	0.9	Phage neck terminator protein	specific	Phage neck terminator protein	specific
IMGVR_UViG_2791355007_000003|2791355007|2791369475|129200-169576_32	IMGVR_UViG_2791355007_000003|2791355007|2791369475|129200-169576	soil		regulatory	transcriptional repressor	high	TRUE	TRUE	transcriptional repressor	annotate	FALSE	d__Bacteria;p__Pseudomonadota;c__Gammaproteobacteria;o__Burkholderiales;f__Burkholderiaceae;g__Hydrogenophaga	both	IMGVR_UViG_3300013473_000001|3300013473|Ga0120929_10012|fragment_2_17	16.8871				1	1	1	1.34223	53	regulatory	Transcriptional regulation	transcriptional repressor	1	1	0.998152	transcriptional repressor	specific	embedding		unassigned	transcriptional repressor	specific	TRUE	0.9	transcriptional repressor	specific	transcriptional repressor	specific
IMGVR_UViG_2791355007_000003|2791355007|2791369475|129200-169576_34	IMGVR_UViG_2791355007_000003|2791355007|2791369475|129200-169576	soil		regulatory	HTH DNA binding protein	high	TRUE	TRUE	HTH DNA binding protein	annotate	FALSE	d__Bacteria;p__Pseudomonadota;c__Gammaproteobacteria;o__Burkholderiales;f__Burkholderiaceae;g__Hydrogenophaga	both	circular_virus_272148|fragment_1_31	65.55	89.1765	23.6264	0.73506	0.880779	0.815522	0.762555	0.508041	33	regulatory	Transcriptional regulation	HTH DNA binding protein	0.983668	0.94109	0.786047	HTH DNA binding protein	specific	embedding		unassigned	HTH DNA binding protein	specific	TRUE	0.9	HTH DNA binding protein	specific	HTH DNA binding protein	specific
IMGVR_UViG_2791355007_000003|2791355007|2791369475|129200-169576_36	IMGVR_UViG_2791355007_000003|2791355007|2791369475|129200-169576	soil		regulatory	transcriptional regulator	high	TRUE	TRUE	transcriptional regulator	annotate	FALSE	d__Bacteria;p__Pseudomonadota;c__Gammaproteobacteria;o__Burkholderiales;f__Burkholderiaceae;g__Hydrogenophaga	both	KY555147.1|fragment_5_99	135.017	140.394	5.37733	0.961698	0.514586	0.430759	0.375845	1.15951	21	regulatory	Transcriptional regulation	HTH DNA binding protein	0.7981	0.736648	0.396465	transcriptional regulator	specific	cluster	transcriptional regulator	specific		unassigned	TRUE	0.9	transcriptional regulator	specific	transcriptional regulator	specific
IMGVR_UViG_2791355007_000003|2791355007|2791369475|129200-169576_53	IMGVR_UViG_2791355007_000003|2791355007|2791369475|129200-169576	soil		regulatory	late transcriptional activator	high	TRUE	TRUE	late transcriptional activator	annotate	FALSE	d__Bacteria;p__Pseudomonadota;c__Gammaproteobacteria;o__Burkholderiales;f__Burkholderiaceae;g__Hydrogenophaga	both	circular_virus_1438873|fragment_3_23	14.444	15.0487	0.604772	0.959812	0.79256	0.783833	0.703011	0.919739	38	regulatory	Transcriptional regulation	late transcriptional activator	0.961932	0.964052	0.892655	late transcriptional activator	specific	embedding	Transcriptional regulation	L1	late transcriptional activator	specific	TRUE	0.9	late transcriptional activator	specific	late transcriptional activator	specific
IMGVR_UViG_2791355012_000001|2791355012|2791369920_8	IMGVR_UViG_2791355012_000001|2791355012|2791369920	soil	Garden	regulatory	Transcription factor WhiB	high	TRUE	TRUE	Transcription factor WhiB	annotate	FALSE	d__Bacteria;p__Actinomycetota;c__Actinomycetes;o__Streptosporangiales;f__Streptosporangiaceae;g__Microbispora	both	IMGVR_UViG_3300010370_000163|3300010370|Ga0129336_10000253|fragment_1_11	19.8097	22.9436	3.13386	0.86341	1	0.92448	0.933475	1.58057	16	regulatory	Transcriptional regulation	Transcription factor WhiB	0.985075	0.981295	0.932432	Transcription factor WhiB	specific	embedding	Transcriptional regulation	L1	Transcription factor WhiB	specific	TRUE	0.9	Transcription factor WhiB	specific	Transcription factor WhiB	specific
IMGVR_UViG_2791355012_000001|2791355012|2791369920_93	IMGVR_UViG_2791355012_000001|2791355012|2791369920	soil	Garden	regulatory	Bacterial regulatory proteins, gntR family	high	TRUE	TRUE	Bacterial regulatory proteins, gntR family	annotate	FALSE	d__Bacteria;p__Actinomycetota;c__Actinomycetes;o__Streptosporangiales;f__Streptosporangiaceae;g__Microbispora	both	circular_virus_287727|fragment_1_30	102.191	109.807	7.61539	0.930647	0.755913	0.509176	0.444643	1.32815	97	regulatory	Transcriptional regulation	Bacterial regulatory proteins, gntR family	0.837419	0.765347	0.468		unassigned	none		unassigned		unassigned	TRUE	0.9	Transcriptional regulation	L1	Transcriptional regulation	L1
IMGVR_UViG_2791355012_000001|2791355012|2791369920_95	IMGVR_UViG_2791355012_000001|2791355012|2791369920	soil	Garden	regulatory	Bacterial regulatory proteins, gntR family	medium	TRUE	TRUE	Bacterial regulatory proteins, gntR family	annotate	FALSE	d__Bacteria;p__Actinomycetota;c__Actinomycetes;o__Streptosporangiales;f__Streptosporangiaceae;g__Microbispora	both	circular_virus_460978|fragment_1_8	61.6503	65.4206	3.77032	0.942368	0.801131	0.583781	0.490303	1.97261	139	regulatory	Transcriptional regulation	Bacterial regulatory proteins, gntR family	0.880553	0.771127	0.631447	Transcriptional regulation	L1	cluster	Transcriptional regulation	L1		unassigned	TRUE	0.9	Bacterial regulatory proteins, gntR family	specific	Bacterial regulatory proteins, gntR family	specific
IMGVR_UViG_2791355012_000002|2791355012|2791369924_13	IMGVR_UViG_2791355012_000002|2791355012|2791369924	soil	Garden	regulatory	anti-repressor	high	TRUE	TRUE	anti-repressor	annotate	FALSE	d__Bacteria;p__Actinomycetota;c__Actinomycetes;o__Streptosporangiales;f__Streptosporangiaceae;g__Nonomuraea	both	circular_virus_686167|fragment_1_10	47.343	60.7702	13.4272	0.77905	0.953885	0.796951	0.699803	0.936023	10	regulatory	Transcriptional regulation	transcriptional regulator	0.983668	0.964052	0.892655	transcriptional regulator	specific	embedding		unassigned	transcriptional regulator	specific	TRUE	0.9	transcriptional regulator	specific	transcriptional regulator	specific
IMGVR_UViG_2791355012_000003|2791355012|2791369881_2	IMGVR_UViG_2791355012_000003|2791355012|2791369881	soil	Garden	unclassified		low	FALSE	TRUE	Transcriptional regulation	L1	TRUE	d__Bacteria;p__Actinomycetota;c__Actinomycetes;o__Streptosporangiales;f__Streptosporangiaceae;g__Nonomuraea	de_novo	IMGVR_UViG_3300027973_000037|3300027973|Ga0209298_10000020|fragment_2_2	116.288	123.277	6.98817	0.943313	0.728002	0.447303	0.381103	1.66475	26	regulatory	Transcriptional regulation	LexA DNA binding domain	0.783677	0.656818	0.277219	Transcriptional regulation	L1	cluster	Transcriptional regulation	L1		unassigned	TRUE	0.9	Bacterial regulatory proteins, gntR family	specific	Bacterial regulatory proteins, gntR family	specific
IMGVR_UViG_2791355012_000003|2791355012|2791369881_3	IMGVR_UViG_2791355012_000003|2791355012|2791369881	soil	Garden	regulatory	K03710; GntR family transcriptional regulator	medium	TRUE	TRUE	K03710; GntR family transcriptional regulator	annotate	FALSE	d__Bacteria;p__Actinomycetota;c__Actinomycetes;o__Streptosporangiales;f__Streptosporangiaceae;g__Nonomuraea	both	457427.SAMN02595299.GG657755~1-128384~chromosome_mixed_6	61.2274	83.8675	22.6401	0.730049	0.956636	0.902701	0.859175	1.5066	17	regulatory	Transcriptional regulation	K03710; GntR family transcriptional regulator	0.985075	0.964052	0.894118	ytrA; GntR family transcriptional regulator	specific	cluster	ytrA; GntR family transcriptional regulator	specific	K03710; GntR family transcriptional regulator	specific	TRUE	0.9	ytrA; GntR family transcriptional regulator	specific	ytrA; GntR family transcriptional regulator	specific
IMGVR_UViG_2791355046_000001|2791355046|2791372071|195372-243963_24	IMGVR_UViG_2791355046_000001|2791355046|2791372071|195372-243963	soil		regulatory	transcriptional repressor	high	TRUE	TRUE	transcriptional repressor	annotate	FALSE	d__Bacteria;p__Pseudomonadota;c__Gammaproteobacteria;o__Xanthomonadales;f__Rhodanobacteraceae;g__Rhodanobacter	both	circular_virus_1452865|fragment_3_24	97.8351	107.817	9.98209	0.907417	1	0.915496	0.883926	3.45549	18	regulatory	Transcriptional regulation	transcriptional repressor	0.961932	0.964052	0.929677	transcriptional repressor	specific	embedding		unassigned	transcriptional repressor	specific	TRUE	0.9	transcriptional repressor	specific	transcriptional repressor	specific
IMGVR_UViG_2791355046_000001|2791355046|2791372071|195372-243963_67	IMGVR_UViG_2791355046_000001|2791355046|2791372071|195372-243963	soil		metabolic	serA, PHGDH; D-3-phosphoglycerate dehydrogenase / 2-oxoglutarate reductase [EC:1.1.1.95 1.1.1.399]	medium	TRUE	TRUE	serA, PHGDH; D-3-phosphoglycerate dehydrogenase / 2-oxoglutarate reductase [EC:1.1.1.95 1.1.1.399]	annotate	FALSE	d__Bacteria;p__Pseudomonadota;c__Gammaproteobacteria;o__Xanthomonadales;f__Rhodanobacteraceae;g__Rhodanobacter	both	LT994651.1|fragment_5_81	24.5856	27.1385	2.55293	0.90593	0.524049	0.351619	0.297543	1.0718	72	metabolic	Amino acid metabolism	serA, PHGDH; D-3-phosphoglycerate dehydrogenase / 2-oxoglutarate reductase [EC:1.1.1.95 1.1.1.399]	0.887136	0.705061	0.167562	serA, PHGDH; D-3-phosphoglycerate dehydrogenase / 2-oxoglutarate reductase [EC:1.1.1.95 1.1.1.399]	specific	cluster	serA, PHGDH; D-3-phosphoglycerate dehydrogenase / 2-oxoglutarate reductase [EC:1.1.1.95 1.1.1.399]	specific		unassigned	TRUE	0.9	serA, PHGDH; D-3-phosphoglycerate dehydrogenase / 2-oxoglutarate reductase [EC:1.1.1.95 1.1.1.399]	specific	serA, PHGDH; D-3-phosphoglycerate dehydrogenase / 2-oxoglutarate reductase [EC:1.1.1.95 1.1.1.399]	specific
IMGVR_UViG_2791355093_000002|2791355093|2791377669|10928-49966_10	IMGVR_UViG_2791355093_000002|2791355093|2791377669|10928-49966	soil		unclassified		high	FALSE	TRUE		unassigned	TRUE	d__Bacteria;p__Pseudomonadota;c__Alphaproteobacteria;o__Rhizobiales;f__Rhizobiaceae;g__Ensifer	de_novo	Station84_SUR_COMBINED_FINAL_NODE_1140_length_34374_cov_8.039599|fragment_1_7	108.792	121.237	12.4452	0.897349	0.451298	0.305086	0.264869	0.602011	112	physiological	Toxin-antitoxin systems	Bacterial toxin YdaS	0.737079	0.604869	0.191663		unassigned	none		unassigned		unassigned	TRUE	0.9		unassigned	Toxin-antitoxin systems	L1
IMGVR_UViG_2791355093_000002|2791355093|2791377669|10928-49966_12	IMGVR_UViG_2791355093_000002|2791355093|2791377669|10928-49966	soil		regulatory	CII-like transcriptional activator	high	TRUE	TRUE	CII-like transcriptional activator	annotate	FALSE	d__Bacteria;p__Pseudomonadota;c__Alphaproteobacteria;o__Rhizobiales;f__Rhizobiaceae;g__Ensifer	both	IMGVR_UViG_3300028531_000003|3300028531|Ga0233385_1000121|fragment_4_9	38.6829	50.3549	11.672	0.768206	0.785131	0.757785	0.715094	0.782072	72	regulatory	Transcriptional regulation	CII-like transcriptional activator	0.961932	0.913636	0.688312	CII-like transcriptional activator	specific	cluster	CII-like transcriptional activator	specific	Transcriptional regulation	L1	TRUE	0.9	CII-like transcriptional activator	specific	CII-like transcriptional activator	specific
IMGVR_UViG_2791355093_000002|2791355093|2791377669|10928-49966_20	IMGVR_UViG_2791355093_000002|2791355093|2791377669|10928-49966	soil		regulatory	transcription antiterminator	high	TRUE	TRUE	transcription antiterminator	annotate	FALSE	d__Bacteria;p__Pseudomonadota;c__Alphaproteobacteria;o__Rhizobiales;f__Rhizobiaceae;g__Ensifer	both	Station205_MES_ALL_assembly_NODE_397_length_59996_cov_2.742714_1|fragment_1_22	19.6062	23.9611	4.3549	0.818251	0.734151	0.614399	0.579532	0.993384	39	regulatory	Transcriptional regulation	transcription antiterminator	0.95302	0.87395	0.527273	transcription antiterminator	specific	cluster	transcription antiterminator	specific	Transcriptional regulation	L1	TRUE	0.9	transcription antiterminator	specific	transcription antiterminator	specific
IMGVR_UViG_2791355093_000002|2791355093|2791377669|10928-49966_52	IMGVR_UViG_2791355093_000002|2791355093|2791377669|10928-49966	soil		regulatory	SOS response associated peptidase (SRAP)	high	TRUE	TRUE	SOS response associated peptidase (SRAP)	annotate	FALSE	d__Bacteria;p__Pseudomonadota;c__Alphaproteobacteria;o__Rhizobiales;f__Rhizobiaceae;g__Ensifer	both	IMGVR_UViG_3300028592_000015|3300028592|Ga0247822_10000022|fragment_3_44	12.7709	17.8051	5.03419	0.717262	0.947042	0.820988	0.736734	1.15896	200	regulatory	Signal transduction & two-component systems	SOS response associated peptidase (SRAP)	0.95302	0.964052	0.864903	SOS response associated peptidase (SRAP)	specific	cluster	SOS response associated peptidase (SRAP)	specific	SOS response associated peptidase (SRAP)	specific	TRUE	0.9	SOS response associated peptidase (SRAP)	specific	SOS response associated peptidase (SRAP)	specific
IMGVR_UViG_2791355093_000002|2791355093|2791377669|10928-49966_9	IMGVR_UViG_2791355093_000002|2791355093|2791377669|10928-49966	soil		regulatory	transcriptional repressor	high	TRUE	TRUE	transcriptional repressor	annotate	FALSE	d__Bacteria;p__Pseudomonadota;c__Alphaproteobacteria;o__Rhizobiales;f__Rhizobiaceae;g__Ensifer	both	UGV-GENOME-0277657_1|fragment_2_12	26.7986	36.4187	9.62013	0.735847	1	1	0.992493	1.42626	35	regulatory	Transcriptional regulation	transcriptional repressor	0.998426	0.997344	0.998152	transcriptional repressor	specific	cluster	transcriptional repressor	specific	transcriptional repressor	specific	TRUE	0.9	transcriptional repressor	specific	transcriptional repressor	specific
IMGVR_UViG_2791355093_000005|2791355093|2791377716|1-37835_19	IMGVR_UViG_2791355093_000005|2791355093|2791377716|1-37835	soil		regulatory	Putative DnaT-like ssDNA binding protein	high	TRUE	TRUE	Putative DnaT-like ssDNA binding protein	annotate	FALSE	d__Bacteria;p__Pseudomonadota;c__Alphaproteobacteria;o__Rhizobiales;f__Rhizobiaceae;g__Ensifer	both	MN988516.1|fragment_1_17	7.88077				1	1	1	0.686766	28	regulatory	Transcriptional regulation	Putative DnaT-like ssDNA binding protein	1	1	1	Putative DnaT-like ssDNA binding protein	specific	cluster	Putative DnaT-like ssDNA binding protein	specific	Putative DnaT-like ssDNA binding protein	specific	TRUE	0.9	Putative DnaT-like ssDNA binding protein	specific	Putative DnaT-like ssDNA binding protein	specific
IMGVR_UViG_2791355093_000005|2791355093|2791377716|1-37835_4	IMGVR_UViG_2791355093_000005|2791355093|2791377716|1-37835	soil		regulatory	transcription antiterminator	high	TRUE	TRUE	transcription antiterminator	annotate	FALSE	d__Bacteria;p__Pseudomonadota;c__Alphaproteobacteria;o__Rhizobiales;f__Rhizobiaceae;g__Ensifer	both	IMGVR_UViG_3300020109_000024|3300020109|Ga0194112_10000574|fragment_1_4	21.2673	21.4677	0.200415	0.990664	0.427754	0.297833	0.251013	0.913798	28	regulatory	Post-transcriptional / RNA-mediated regulation	nusG; transcription termination/antitermination protein NusG	0.864407	0.705061	0.156902	Transcriptional regulation	L1	cluster	Transcriptional regulation	L1		unassigned	TRUE	0.9	transcription antiterminator	specific	transcription antiterminator	specific
IMGVR_UViG_2791355093_000005|2791355093|2791377716|1-37835_54	IMGVR_UViG_2791355093_000005|2791355093|2791377716|1-37835	soil		regulatory	SOS response associated peptidase (SRAP)	medium	TRUE	TRUE	SOS response associated peptidase (SRAP)	annotate	FALSE	d__Bacteria;p__Pseudomonadota;c__Alphaproteobacteria;o__Rhizobiales;f__Rhizobiaceae;g__Ensifer	both	Station46_SUR_ALL_assembly_NODE_309_length_39830_cov_8.372294_1|fragment_2_33	57.3027	63.6561	6.35336	0.900192	1	0.874371	0.731567	1.02829	17	regulatory	Signal transduction & two-component systems	SOS response associated peptidase (SRAP)	0.961932	0.981295	0.958005	SOS response associated peptidase (SRAP)	specific	cluster	SOS response associated peptidase (SRAP)	specific	SOS response associated peptidase (SRAP)	specific	TRUE	0.9	SOS response associated peptidase (SRAP)	specific	SOS response associated peptidase (SRAP)	specific
IMGVR_UViG_2791355109_000005|2791355109|2791378373_11	IMGVR_UViG_2791355109_000005|2791355109|2791378373	soil	Garden	unclassified	recombinase	high	FALSE	TRUE	recombinase	annotate	FALSE	d__Bacteria;p__Pseudomonadota;c__Gammaproteobacteria;o__Burkholderiales;f__Thiobacillaceae;g__Thiobacillus	de_novo	circular_virus_815420|fragment_4_11	46.108	52.9386	6.8306	0.870971	0.886433	0.786991	0.722387	1.93275	3	regulatory	Chromatin/nucleoid organization & epigenetic regulation	lsr2; nucleoid-associated protein Lsr2	0.942038	0.765347	0.709236	regulatory	category	embedding		unassigned	regulatory	category	TRUE	0.9	lsr2; nucleoid-associated protein Lsr2	specific	lsr2; nucleoid-associated protein Lsr2	specific
IMGVR_UViG_2791355109_000007|2791355109|2791378353|831243-886322_24	IMGVR_UViG_2791355109_000007|2791355109|2791378353|831243-886322	soil	Garden	regulatory	Phage neck terminator protein	high	TRUE	TRUE	Phage neck terminator protein	annotate	FALSE	d__Bacteria;p__Pseudomonadota;c__Gammaproteobacteria;o__Burkholderiales;f__Burkholderiaceae;g__Achromobacter	both	IMGVR_UViG_3300021560_000021|3300021560|Ga0126371_10000135|fragment_3_24	28.7569				1	1	1	0.800345	41	regulatory	Transcriptional regulation	Phage neck terminator protein	1	1	1	Phage neck terminator protein	specific	cluster	Phage neck terminator protein	specific	Phage neck terminator protein	specific	TRUE	0.9	Phage neck terminator protein	specific	Phage neck terminator protein	specific
IMGVR_UViG_2791355109_000007|2791355109|2791378353|831243-886322_4	IMGVR_UViG_2791355109_000007|2791355109|2791378353|831243-886322	soil	Garden	regulatory	SOS response associated peptidase (SRAP)	medium	TRUE	TRUE	SOS response associated peptidase (SRAP)	annotate	FALSE	d__Bacteria;p__Pseudomonadota;c__Gammaproteobacteria;o__Burkholderiales;f__Burkholderiaceae;g__Achromobacter	both	IMGVR_UViG_3300031911_000019|3300031911|Ga0307412_10000208|fragment_1_7	23.9153	35.1439	11.2286	0.680497	1	0.937813	0.842725	0.812555	95	regulatory	Signal transduction & two-component systems	SOS response associated peptidase (SRAP)	0.985075	0.994687	0.96875	SOS response associated peptidase (SRAP)	specific	cluster	SOS response associated peptidase (SRAP)	specific	SOS response associated peptidase (SRAP)	specific	TRUE	0.9	SOS response associated peptidase (SRAP)	specific	SOS response associated peptidase (SRAP)	specific
IMGVR_UViG_2791355109_000007|2791355109|2791378353|831243-886322_46	IMGVR_UViG_2791355109_000007|2791355109|2791378353|831243-886322	soil	Garden	unclassified		high	FALSE	TRUE	CII-like regulator	specific	TRUE	d__Bacteria;p__Pseudomonadota;c__Gammaproteobacteria;o__Burkholderiales;f__Burkholderiaceae;g__Achromobacter	de_novo	circular_virus_834920|fragment_2_8	33.3587	43.1288	9.77004	0.773468	0.944988	0.852761	0.794592	1.50867	23	regulatory	Transcriptional regulation	CII-like transcriptional activator	0.983668	0.964052	0.864903	CII-like regulator	specific	cluster	CII-like regulator	specific	CII-like transcriptional activator	specific	TRUE	0.9	CII-like regulator	specific	CII-like regulator	specific
IMGVR_UViG_2791355109_000007|2791355109|2791378353|831243-886322_50	IMGVR_UViG_2791355109_000007|2791355109|2791378353|831243-886322	soil	Garden	regulatory	transcriptional repressor	high	TRUE	TRUE	transcriptional repressor	annotate	FALSE	d__Bacteria;p__Pseudomonadota;c__Gammaproteobacteria;o__Burkholderiales;f__Burkholderiaceae;g__Achromobacter	both	IMGVR_UViG_3300020385_000019|3300020385|Ga0211677_10000195|fragment_1_50	17.7981	38.0256	20.2275	0.468055	1	0.989584	0.963918	0.529352	68	regulatory	Transcriptional regulation	transcriptional repressor	1	1	0.982659	transcriptional repressor	specific	cluster	transcriptional repressor	specific	transcriptional repressor	specific	TRUE	0.9	transcriptional repressor	specific	transcriptional repressor	specific
IMGVR_UViG_2791355109_000009|2791355109|2791378357|111921-166577_3	IMGVR_UViG_2791355109_000009|2791355109|2791378357|111921-166577	soil	Garden	regulatory	SOS response associated peptidase (SRAP)	medium	TRUE	TRUE	SOS response associated peptidase (SRAP)	annotate	FALSE	d__Bacteria;p__Pseudomonadota;c__Gammaproteobacteria;o__Burkholderiales;f__Burkholderiaceae;g__Achromobacter	both	IMGVR_UViG_3300025273_000001|3300025273|Ga0209673_1000510|fragment_1_3	71.1468	91.9807	20.8339	0.773497	1	0.956912	0.859307	2.88586	105	regulatory	Signal transduction & two-component systems	SOS response associated peptidase (SRAP)	0.985075	0.994687	0.958005	SOS response associated peptidase (SRAP)	specific	embedding	Signal transduction & two-component systems	L1	SOS response associated peptidase (SRAP)	specific	TRUE	0.9	SOS response associated peptidase (SRAP)	specific	SOS response associated peptidase (SRAP)	specific
IMGVR_UViG_2791355109_000009|2791355109|2791378357|111921-166577_36	IMGVR_UViG_2791355109_000009|2791355109|2791378357|111921-166577	soil	Garden	physiological	toxin	medium	TRUE	TRUE	toxin	annotate	FALSE	d__Bacteria;p__Pseudomonadota;c__Gammaproteobacteria;o__Burkholderiales;f__Burkholderiaceae;g__Achromobacter	both	UGV-GENOME-0328532|fragment_3_20	69.5313	72.542	3.01064	0.958498	0.858045	0.79048	0.767361	2.7747	16	physiological	Toxin-antitoxin systems	toxin	0.930719	0.906977	0.83542	toxin	specific	embedding		unassigned	toxin	specific	TRUE	0.9	toxin	specific	toxin	specific
IMGVR_UViG_2791355109_000009|2791355109|2791378357|111921-166577_37	IMGVR_UViG_2791355109_000009|2791355109|2791378357|111921-166577	soil	Garden	physiological	HicB_like antitoxin of bacterial toxin-antitoxin system	medium	TRUE	TRUE	HicB_like antitoxin of bacterial toxin-antitoxin system	annotate	FALSE	d__Bacteria;p__Pseudomonadota;c__Gammaproteobacteria;o__Burkholderiales;f__Burkholderiaceae;g__Achromobacter	both	IMGVR_UViG_3300031953_000032|3300031953|Ga0314855_100033|fragment_4_15	54.2901	72.7608	18.4706	0.746146	0.842673	0.730527	0.652955	0.565771	26	physiological	Toxin-antitoxin systems	HicB_like antitoxin of bacterial toxin-antitoxin system	0.97028	0.906977	0.674312	HicB_like antitoxin of bacterial toxin-antitoxin system	specific	cluster	HicB_like antitoxin of bacterial toxin-antitoxin system	specific	Toxin-antitoxin systems	L1	TRUE	0.9	HicB_like antitoxin of bacterial toxin-antitoxin system	specific	HicB_like antitoxin of bacterial toxin-antitoxin system	specific
IMGVR_UViG_2791355109_000009|2791355109|2791378357|111921-166577_69	IMGVR_UViG_2791355109_000009|2791355109|2791378357|111921-166577	soil	Garden	regulatory	parB, spo0J; ParB family transcriptional regulator, chromosome partitioning protein	medium	TRUE	TRUE	parB, spo0J; ParB family transcriptional regulator, chromosome partitioning protein	annotate	FALSE	d__Bacteria;p__Pseudomonadota;c__Gammaproteobacteria;o__Burkholderiales;f__Burkholderiaceae;g__Achromobacter	both	IMGVR_UViG_3300023252_000004|3300023252|Ga0213820_1000222|fragment_3_32	53.027	67.5596	14.5326	0.784892	1	1	0.963108	1.92483	33	regulatory	Transcriptional regulation	parB, spo0J; ParB family transcriptional regulator, chromosome partitioning protein	0.994056	0.996008	0.989754	parB, spo0J; ParB family transcriptional regulator, chromosome partitioning protein	specific	cluster	parB, spo0J; ParB family transcriptional regulator, chromosome partitioning protein	specific	parB, spo0J; ParB family transcriptional regulator, chromosome partitioning protein	specific	TRUE	0.9	parB, spo0J; ParB family transcriptional regulator, chromosome partitioning protein	specific	parB, spo0J; ParB family transcriptional regulator, chromosome partitioning protein	specific
IMGVR_UViG_2791355109_000010|2791355109|2791378357|433511-458872_1	IMGVR_UViG_2791355109_000010|2791355109|2791378357|433511-458872	soil	Garden	regulatory	SOS response associated peptidase (SRAP)	high	TRUE	TRUE	SOS response associated peptidase (SRAP)	annotate	FALSE	d__Bacteria;p__Pseudomonadota;c__Gammaproteobacteria;o__Burkholderiales;f__Burkholderiaceae;g__Achromobacter	both	IMGVR_UViG_3300028592_000015|3300028592|Ga0247822_10000022|fragment_3_44	12.2354	17.8234	5.58803	0.686478	0.985649	0.884909	0.79019	1.11036	200	regulatory	Signal transduction & two-component systems	SOS response associated peptidase (SRAP)	0.961932	0.991453	0.932432	SOS response associated peptidase (SRAP)	specific	cluster	SOS response associated peptidase (SRAP)	specific	SOS response associated peptidase (SRAP)	specific	TRUE	0.9	SOS response associated peptidase (SRAP)	specific	SOS response associated peptidase (SRAP)	specific
IMGVR_UViG_2791355109_000012|2791355109|2791378367|7159-42705_1	IMGVR_UViG_2791355109_000012|2791355109|2791378367|7159-42705	soil	Garden	metabolic	ppsC; phthiocerol/phenolphthiocerol synthesis type-I polyketide synthase C [EC:2.3.1.292]	medium	TRUE	FALSE	ppsC; phthiocerol/phenolphthiocerol synthesis type-I polyketide synthase C [EC:2.3.1.292]	annotate	FALSE	d__Bacteria;p__Pseudomonadota;c__Gammaproteobacteria;o__Burkholderiales;f__Thiobacillaceae	annotate	circular_virus_798123|fragment_4_1	162.107	181.709	19.6021	0.892124	0.55863	0.481896	0.41154	1.42604	196	physiological	Defense & anti-defense systems	DarB-like antirestriction	0.752588	0.497197	0.277219	Secondary metabolite metabolism	L1	cluster	Secondary metabolite metabolism	L1		unassigned	TRUE	0.9	mxaD; myxalamid-type polyketide synthase MxaD	specific	mxaD; myxalamid-type polyketide synthase MxaD	specific
IMGVR_UViG_2791355109_000012|2791355109|2791378367|7159-42705_12	IMGVR_UViG_2791355109_000012|2791355109|2791378367|7159-42705	soil	Garden	regulatory	regulator of chromosome condensation	high	TRUE	FALSE	regulator of chromosome condensation	annotate	FALSE	d__Bacteria;p__Pseudomonadota;c__Gammaproteobacteria;o__Burkholderiales;f__Thiobacillaceae	annotate	UGV-GENOME-0362297|fragment_2_15	65.6489	66.8414	1.19257	0.982158	0.447832	0.213331	0.173812	0.542184	771	physiological	Defense & anti-defense systems	Thoeris anti-defense 2-like domain	0.653846	0.497197	0.0288936	Transcriptional regulation	L1	cluster	Transcriptional regulation	L1		unassigned	TRUE	0.9	RCC1; regulator of chromosome condensation	specific	RCC1; regulator of chromosome condensation	specific
IMGVR_UViG_2791355125_000003|2791355125|2791379237|74848-129894_26	IMGVR_UViG_2791355125_000003|2791355125|2791379237|74848-129894	soil	Forest	regulatory	Putative DnaT-like ssDNA binding protein	high	TRUE	TRUE	Putative DnaT-like ssDNA binding protein	annotate	FALSE	d__Bacteria;p__Pseudomonadota;c__Alphaproteobacteria;o__Rhizobiales;f__Rhizobiaceae;g__Pseudaminobacter	both	IMGVR_UViG_3300008266_000135|3300008266|Ga0114363_1000157|fragment_2_14	6.36918				1	1	1	1.05415	27	regulatory	Transcriptional regulation	Putative DnaT-like ssDNA binding protein	1	1	0.998152	Putative DnaT-like ssDNA binding protein	specific	cluster	Putative DnaT-like ssDNA binding protein	specific	Putative DnaT-like ssDNA binding protein	specific	TRUE	0.9	Putative DnaT-like ssDNA binding protein	specific	Putative DnaT-like ssDNA binding protein	specific
IMGVR_UViG_2791355125_000003|2791355125|2791379237|74848-129894_52	IMGVR_UViG_2791355125_000003|2791355125|2791379237|74848-129894	soil	Forest	metabolic	acpP, acpM; acyl carrier protein	high	TRUE	FALSE	acpP, acpM; acyl carrier protein	annotate	FALSE	d__Bacteria;p__Pseudomonadota;c__Alphaproteobacteria;o__Rhizobiales;f__Rhizobiaceae;g__Pseudaminobacter	annotate	IMGVR_UViG_3300010392_001223|3300010392|Ga0118731_115340508|fragment_1_13	148.666	150.91	2.2439	0.985131	0.274684	0.154242	0.124896	1.17999	246	physiological	Defense & anti-defense systems	Gabija anti-defense 1	0.585185	0.308012	0.0454545		unassigned	none		unassigned		unassigned	TRUE	0.9		unassigned	physiological	category
IMGVR_UViG_2791355221_000001|2791355221|2791384873|32220-135452_126	IMGVR_UViG_2791355221_000001|2791355221|2791384873|32220-135452	soil	Garden	regulatory	transcriptional repressor	medium	TRUE	FALSE	transcriptional repressor	annotate	FALSE	d__Bacteria;p__Bacillota;c__Bacilli;o__Paenibacillales;f__NBRC-103111;g__Paenibacillus_E	annotate	MK448387.1|fragment_1_4	155.701	165.468	9.76759	0.94097	0.785387	0.621197	0.554932	0.874118	112	regulatory	Transcriptional regulation	transcriptional regulator	0.887136	0.817045	0.77095		unassigned	none		unassigned		unassigned	TRUE	0.9	transcriptional regulator	specific	transcriptional regulator	specific
IMGVR_UViG_2791355221_000001|2791355221|2791384873|32220-135452_129	IMGVR_UViG_2791355221_000001|2791355221|2791384873|32220-135452	soil	Garden	unclassified		medium	FALSE	TRUE		unassigned	TRUE	d__Bacteria;p__Bacillota;c__Bacilli;o__Paenibacillales;f__NBRC-103111;g__Paenibacillus_E	de_novo	JQ660954.1|fragment_2_24	131.961	133.953	1.99208	0.985129	0.23968	0.142851	0.118358	1.82782	50	metabolic	Amino acid metabolism	aroK, aroL; shikimate kinase [EC:2.7.1.71]	0.62	0.333916	0.0454545		unassigned	none		unassigned		unassigned	TRUE	0.9		unassigned	metabolic	category
IMGVR_UViG_2791355221_000001|2791355221|2791384873|32220-135452_132	IMGVR_UViG_2791355221_000001|2791355221|2791384873|32220-135452	soil	Garden	unclassified		medium	FALSE	TRUE	Transcriptional regulation	L1	TRUE	d__Bacteria;p__Bacillota;c__Bacilli;o__Paenibacillales;f__NBRC-103111;g__Paenibacillus_E	de_novo	circular_virus_1407751|fragment_1_29	98.5945	104.948	6.35317	0.939463	0.542785	0.365811	0.319518	0.992655	76	regulatory	Transcriptional regulation	Helix-turn-helix domain	0.7981	0.604869	0.220703	Transcriptional regulation	L1	cluster	Transcriptional regulation	L1		unassigned	TRUE	0.9	rghR; HTH-type transcriptional regulator, competence development regulator	specific	rghR; HTH-type transcriptional regulator, competence development regulator	specific
IMGVR_UViG_2791355221_000001|2791355221|2791384873|32220-135452_137	IMGVR_UViG_2791355221_000001|2791355221|2791384873|32220-135452	soil	Garden	regulatory	agrB; accessory gene regulator B	medium	TRUE	TRUE	agrB; accessory gene regulator B	annotate	FALSE	d__Bacteria;p__Bacillota;c__Bacilli;o__Paenibacillales;f__NBRC-103111;g__Paenibacillus_E	both	KT361651.1|fragment_2_20	39.5678	44.103	4.53521	0.897168	0.609605	0.495147	0.418114	1.77882	63	regulatory	Transcriptional regulation	agrB; accessory gene regulator B	0.887136	0.664894	0.315789	Transcriptional regulation	L1	cluster	Transcriptional regulation	L1		unassigned	TRUE	0.9	agrB; accessory gene regulator B	specific	agrB; accessory gene regulator B	specific
IMGVR_UViG_2791355221_000001|2791355221|2791384873|32220-135452_45	IMGVR_UViG_2791355221_000001|2791355221|2791384873|32220-135452	soil	Garden	metabolic	phoH2; PhoH-like ATPase	low	FALSE	TRUE	phoH2; PhoH-like ATPase	annotate	FALSE	d__Bacteria;p__Bacillota;c__Bacilli;o__Paenibacillales;f__NBRC-103111;g__Paenibacillus_E	de_novo	CACVHT010000001.1|fragment_4_74	66.6005	78.5328	11.9323	0.84806	1	0.939835	0.895365	1.58328	21	metabolic	Phosphorus metabolism	phoH2; PhoH-like ATPase	0.985075	0.994012	0.958005	phoH2; PhoH-like ATPase	specific	cluster	phoH2; PhoH-like ATPase	specific	phoH2; PhoH-like ATPase	specific	TRUE	0.9	phoH2; PhoH-like ATPase	specific	phoH2; PhoH-like ATPase	specific
IMGVR_UViG_2791355221_000001|2791355221|2791384873|32220-135452_46	IMGVR_UViG_2791355221_000001|2791355221|2791384873|32220-135452	soil	Garden	regulatory	hupA; DNA-binding protein HU-alpha	low	FALSE	TRUE	hupA; DNA-binding protein HU-alpha	annotate	FALSE	d__Bacteria;p__Bacillota;c__Bacilli;o__Paenibacillales;f__NBRC-103111;g__Paenibacillus_E	de_novo	circular_virus_1221820|fragment_5_128	61.6857	66.7943	5.10854	0.923518	0.805288	0.53932	0.472279	1.25895	59	regulatory	Transcriptional regulation	Bacterial DNA-binding protein	0.880553	0.765347	0.5	DNA binding protein	specific	cluster	DNA binding protein	specific		unassigned	TRUE	0.9	DNA binding protein	specific	DNA binding protein	specific
IMGVR_UViG_2791355221_000001|2791355221|2791384873|32220-135452_94	IMGVR_UViG_2791355221_000001|2791355221|2791384873|32220-135452	soil	Garden	regulatory	rsfA; prespore-specific regulator	medium	TRUE	TRUE	rsfA; prespore-specific regulator	annotate	FALSE	d__Bacteria;p__Bacillota;c__Bacilli;o__Paenibacillales;f__NBRC-103111;g__Paenibacillus_E	both	1220558.SAMD00000362.BBJT01000003~84-329101~standalone_virus_147	92.4303	98.3483	5.91809	0.939825	0.58894	0.460987	0.398192	1.28027	4	regulatory	Transcriptional regulation	rsfA; prespore-specific regulator	0.827448	0.434501	0.256649	Transcriptional regulation	L1	cluster	Transcriptional regulation	L1		unassigned	TRUE	0.9	rsfA; prespore-specific regulator	specific	rsfA; prespore-specific regulator	specific
IMGVR_UViG_2791355221_000001|2791355221|2791384873|32220-135452_97	IMGVR_UViG_2791355221_000001|2791355221|2791384873|32220-135452	soil	Garden	physiological	PemK-like, MazF-like toxin of type II toxin-antitoxin system	low	FALSE	TRUE	PemK-like, MazF-like toxin of type II toxin-antitoxin system	annotate	FALSE	d__Bacteria;p__Bacillota;c__Bacilli;o__Paenibacillales;f__NBRC-103111;g__Paenibacillus_E	de_novo	UGV-GENOME-0378304_1|fragment_1_122	17.3105	21.332	4.02149	0.811481	1	0.817386	0.782575	1.62818	91	physiological	Toxin-antitoxin systems	PemK-like, MazF-like toxin of type II toxin-antitoxin system	0.983668	0.964052	0.83542	PemK-like, MazF-like toxin of type II toxin-antitoxin system	specific	embedding	Toxin-antitoxin systems	L1	PemK-like, MazF-like toxin of type II toxin-antitoxin system	specific	TRUE	0.9	PemK-like, MazF-like toxin of type II toxin-antitoxin system	specific	PemK-like, MazF-like toxin of type II toxin-antitoxin system	specific
IMGVR_UViG_2791355221_000004|2791355221|2791384928|143857-242778_106	IMGVR_UViG_2791355221_000004|2791355221|2791384928|143857-242778	soil	Garden	unclassified		medium	FALSE	TRUE	Transcriptional regulation	L1	TRUE	d__Bacteria;p__Bacillota;c__Bacilli;o__Paenibacillales;f__NBRC-103111;g__Paenibacillus_E	de_novo	MK448336.1|fragment_1_8	51.0446	59.7951	8.75051	0.853658	0.880383	0.768089	0.708543	1.15056	12	regulatory	Transcriptional regulation	transcriptional regulator	0.942038	0.851259	0.709236	Transcriptional regulation	L1	embedding		unassigned	Transcriptional regulation	L1	TRUE	0.9	transcriptional regulator	specific	transcriptional regulator	specific
IMGVR_UViG_2791355221_000004|2791355221|2791384928|143857-242778_29	IMGVR_UViG_2791355221_000004|2791355221|2791384928|143857-242778	soil	Garden	regulatory	transcriptional regulator	low	FALSE	TRUE	transcriptional regulator	annotate	FALSE	d__Bacteria;p__Bacillota;c__Bacilli;o__Paenibacillales;f__NBRC-103111;g__Paenibacillus_E	de_novo	1188007.SAMN02472055.JH768599~23888-68097~standalone_virus_32	42.1477	42.8544	0.706779	0.983507	0.292156	0.14791	0.119201	1.59878	38	physiological	Toxin-antitoxin systems	hicB; antitoxin HicB	0.737079	0.406699	0.0454545	Transcriptional regulation	L1	cluster	Transcriptional regulation	L1		unassigned	TRUE	0.9	transcriptional regulator	specific	transcriptional regulator	specific
IMGVR_UViG_2791355221_000004|2791355221|2791384928|143857-242778_35	IMGVR_UViG_2791355221_000004|2791355221|2791384928|143857-242778	soil	Garden	regulatory	agrB; accessory gene regulator B	low	FALSE	TRUE	agrB; accessory gene regulator B	annotate	FALSE	d__Bacteria;p__Bacillota;c__Bacilli;o__Paenibacillales;f__NBRC-103111;g__Paenibacillus_E	de_novo	KT361651.1|fragment_2_20	51.7643	65.4933	13.729	0.790375	1	0.798757	0.689316	2.32713	63	regulatory	Transcriptional regulation	agrB; accessory gene regulator B	0.985075	0.972452	0.929677	agrB; accessory gene regulator B	specific	embedding		unassigned	agrB; accessory gene regulator B	specific	TRUE	0.9	agrB; accessory gene regulator B	specific	agrB; accessory gene regulator B	specific
IMGVR_UViG_2791355221_000004|2791355221|2791384928|143857-242778_42	IMGVR_UViG_2791355221_000004|2791355221|2791384928|143857-242778	soil	Garden	regulatory	anti-repressor	low	FALSE	TRUE	anti-repressor	annotate	FALSE	d__Bacteria;p__Bacillota;c__Bacilli;o__Paenibacillales;f__NBRC-103111;g__Paenibacillus_E	de_novo	1122924.SAMN02440803.KE383865~244499-354017~standalone_virus_69	43.2243	45.2836	2.0593	0.954525	0.500939	0.458701	0.424262	1.08981	3	regulatory	Transcriptional regulation	anti-repressor Ant	0.912939	0.656818	0.396465	Transcriptional regulation	L1	cluster	Transcriptional regulation	L1	regulatory	category	TRUE	0.9	anti-repressor	specific	anti-repressor	specific
IMGVR_UViG_2791355221_000004|2791355221|2791384928|143857-242778_47	IMGVR_UViG_2791355221_000004|2791355221|2791384928|143857-242778	soil	Garden	unclassified		low	FALSE	TRUE		unassigned	TRUE	d__Bacteria;p__Bacillota;c__Bacilli;o__Paenibacillales;f__NBRC-103111;g__Paenibacillus_E	de_novo	IMGVR_UViG_3300011963_000003|3300011963|Ga0121018_100121|fragment_1_7	143.037	167.387	24.3506	0.854526	0.715796	0.604672	0.555082	1.9971	93	regulatory	Transcriptional regulation	transcriptional regulator	0.825658	0.664894	0.368167		unassigned	none		unassigned		unassigned	TRUE	0.9	regulatory	category	Transcriptional regulation	L1
IMGVR_UViG_2791355221_000004|2791355221|2791384928|143857-242778_5	IMGVR_UViG_2791355221_000004|2791355221|2791384928|143857-242778	soil	Garden	regulatory	DNA binding protein	medium	TRUE	FALSE	DNA binding protein	annotate	FALSE	d__Bacteria;p__Bacillota;c__Bacilli;o__Paenibacillales;f__NBRC-103111;g__Paenibacillus_E	annotate	1007103.SAMN02470015.AFHW01000093~218-64833~standalone_virus_35	181.843	238.862	57.0192	0.761288	0.934365	0.860931	0.803501	1.04333	12	regulatory	Transcriptional regulation	DNA binding protein	0.961932	0.885246	0.83542	DNA binding protein	specific	embedding	Transcriptional regulation	L1	DNA binding protein	specific	TRUE	0.9	DNA binding protein	specific	DNA binding protein	specific
IMGVR_UViG_2791355221_000004|2791355221|2791384928|143857-242778_52	IMGVR_UViG_2791355221_000004|2791355221|2791384928|143857-242778	soil	Garden	regulatory	parB, spo0J; ParB family transcriptional regulator, chromosome partitioning protein	high	TRUE	TRUE	parB, spo0J; ParB family transcriptional regulator, chromosome partitioning protein	annotate	FALSE	d__Bacteria;p__Bacillota;c__Bacilli;o__Paenibacillales;f__NBRC-103111;g__Paenibacillus_E	both	UGV-GENOME-0243624|fragment_1_16	45.7407	56.2185	10.4778	0.813624	1	1	0.964538	2.3978	49	regulatory	Transcriptional regulation	parB, spo0J; ParB family transcriptional regulator, chromosome partitioning protein	0.994056	0.994687	0.989754	parB, spo0J; ParB family transcriptional regulator, chromosome partitioning protein	specific	embedding		unassigned	parB, spo0J; ParB family transcriptional regulator, chromosome partitioning protein	specific	TRUE	0.9	parB, spo0J; ParB family transcriptional regulator, chromosome partitioning protein	specific	parB, spo0J; ParB family transcriptional regulator, chromosome partitioning protein	specific
IMGVR_UViG_2791355221_000004|2791355221|2791384928|143857-242778_53	IMGVR_UViG_2791355221_000004|2791355221|2791384928|143857-242778	soil	Garden	unclassified		medium	FALSE	TRUE		unassigned	TRUE	d__Bacteria;p__Bacillota;c__Bacilli;o__Paenibacillales;f__NBRC-103111;g__Paenibacillus_E	de_novo	MF140418.1|fragment_2_39	165.685	178.549	12.864	0.927952	0.484142	0.367271	0.317001	1.06996	44	regulatory	Transcriptional regulation	HTH DNA binding protein	0.653846	0.550459	0.191663		unassigned	none		unassigned		unassigned	TRUE	0.9		unassigned	Transcriptional regulation	L1
IMGVR_UViG_2791355221_000004|2791355221|2791384928|143857-242778_57	IMGVR_UViG_2791355221_000004|2791355221|2791384928|143857-242778	soil	Garden	regulatory	DNA binding protein	medium	TRUE	TRUE	DNA binding protein	annotate	FALSE	d__Bacteria;p__Bacillota;c__Bacilli;o__Paenibacillales;f__NBRC-103111;g__Paenibacillus_E	both	CACUZH010000001.1|fragment_7_47	111.591	115.129	3.53825	0.969267	0.817904	0.761443	0.721238	1.74184	37	regulatory	Transcriptional regulation	DNA binding protein	0.930719	0.894309	0.864903	DNA binding protein	specific	embedding	Transcriptional regulation	L1	DNA binding protein	specific	TRUE	0.9	DNA binding protein	specific	DNA binding protein	specific
IMGVR_UViG_2791355297_000002|2791355297|2791389095|73708-108214_1	IMGVR_UViG_2791355297_000002|2791355297|2791389095|73708-108214	soil		metabolic	Patatin-like phospholipase	high	TRUE	TRUE	Patatin-like phospholipase	annotate	FALSE	d__Bacteria;p__Pseudomonadota;c__Gammaproteobacteria;o__Enterobacterales;f__Enterobacteriaceae;g__Enterobacter	both	1221303.SAMN02471257.AMJM01000074~147-50468~standalone_virus_50	60.9583	67.7406	6.78232	0.899878	0.764431	0.730389	0.721928	0.87404	2	metabolic	Lipid & fatty acid metabolism	Patatin-like phospholipase	0.942038	0.816078	0.688312	Patatin-like phospholipase	specific	cluster	Patatin-like phospholipase	specific	metabolic	category	TRUE	0.9	Patatin-like phospholipase	specific	Patatin-like phospholipase	specific
IMGVR_UViG_2791355297_000003|2791355297|2791389095|133823-158296_5	IMGVR_UViG_2791355297_000003|2791355297|2791389095|133823-158296	soil		metabolic	Acyltransferase domain	medium	TRUE	TRUE	Acyltransferase domain	annotate	FALSE	d__Bacteria;p__Pseudomonadota;c__Gammaproteobacteria;o__Enterobacterales;f__Enterobacteriaceae;g__Enterobacter	both	1028801.SAMEA3139072.HG938355~119078-199634~standalone_virus_67	33.17	36.7405	3.57046	0.902819	0.851605	0.655191	0.605565	1.01127	58	metabolic	Lipid & fatty acid metabolism	Acyltransferase domain	0.942038	0.87395	0.77748	Acyltransferase domain	specific	cluster	Acyltransferase domain	specific	Acyltransferase domain	specific	TRUE	0.9	Acyltransferase domain	specific	Acyltransferase domain	specific
IMGVR_UViG_2791355297_000003|2791355297|2791389095|133823-158296_9	IMGVR_UViG_2791355297_000003|2791355297|2791389095|133823-158296	soil		metabolic	Acyltransferase domain	high	TRUE	TRUE	Acyltransferase domain	annotate	FALSE	d__Bacteria;p__Pseudomonadota;c__Gammaproteobacteria;o__Enterobacterales;f__Enterobacteriaceae;g__Enterobacter	both	NZ_CP037905.1|fragment_1_7	17.9388	23.9763	6.03749	0.748189	1	1	0.952602	1.48136	12	metabolic	Lipid & fatty acid metabolism	Acyltransferase domain	0.998426	0.994687	0.982659	Acyltransferase domain	specific	embedding	Lipid & fatty acid metabolism	L1	Acyltransferase domain	specific	TRUE	0.9	Acyltransferase domain	specific	Acyltransferase domain	specific
IMGVR_UViG_2791355297_000004|2791355297|2791389096|3-31954_19	IMGVR_UViG_2791355297_000004|2791355297|2791389096|3-31954	soil		regulatory	Antitermination protein Q	high	TRUE	TRUE	Antitermination protein Q	annotate	FALSE	d__Bacteria;p__Pseudomonadota;c__Gammaproteobacteria;o__Enterobacterales;f__Enterobacteriaceae;g__Enterobacter	both	circular_virus_887624|fragment_3_19	24.5811	35.0176	10.4365	0.701964	1	0.939961	0.890585	1.53611	41	regulatory	Post-transcriptional / RNA-mediated regulation	Antitermination protein Q	0.994056	0.996008	0.958005	Antitermination protein Q	specific	cluster	Antitermination protein Q	specific	Antitermination protein Q	specific	TRUE	0.9	Antitermination protein Q	specific	Antitermination protein Q	specific
IMGVR_UViG_2791355297_000004|2791355297|2791389096|3-31954_31	IMGVR_UViG_2791355297_000004|2791355297|2791389096|3-31954	soil		physiological	Bacterial toxin ydaT	high	TRUE	FALSE	Bacterial toxin ydaT	annotate	FALSE	d__Bacteria;p__Pseudomonadota;c__Gammaproteobacteria;o__Enterobacterales;f__Enterobacteriaceae;g__Enterobacter	annotate	IMGVR_UViG_3300014325_000007|3300014325|Ga0163163_10000387|fragment_1_15	126.517	166.826	40.3096	0.758374	0.833433	0.720462	0.647688	0.625666	43	regulatory	Transcriptional regulation	CII-like transcriptional activator	0.912939	0.885246	0.709236	Bacterial toxin ydaT	specific	cluster	Bacterial toxin ydaT	specific	Transcriptional regulation	L1	TRUE	0.9	Bacterial toxin ydaT	specific	Bacterial toxin ydaT	specific
IMGVR_UViG_2791355297_000004|2791355297|2791389096|3-31954_33	IMGVR_UViG_2791355297_000004|2791355297|2791389096|3-31954	soil		regulatory	transcriptional repressor	high	TRUE	TRUE	transcriptional repressor	annotate	FALSE	d__Bacteria;p__Pseudomonadota;c__Gammaproteobacteria;o__Enterobacterales;f__Enterobacteriaceae;g__Enterobacter	both	circular_virus_230294|fragment_1_18	12.3829	15.901	3.51815	0.778747	1	0.844042	0.796393	0.769993	27	regulatory	Transcriptional regulation	transcriptional repressor	0.985075	0.994687	0.958005	transcriptional repressor	specific	cluster	transcriptional repressor	specific	transcriptional repressor	specific	TRUE	0.9	transcriptional repressor	specific	transcriptional repressor	specific
IMGVR_UViG_2791355297_000005|2791355297|2791389098|181582-227525_1	IMGVR_UViG_2791355297_000005|2791355297|2791389098|181582-227525	soil		metabolic	yfdC; formate-nitrite transporter family protein	low	FALSE	TRUE	yfdC; formate-nitrite transporter family protein	annotate	FALSE	d__Bacteria;p__Pseudomonadota;c__Gammaproteobacteria;o__Enterobacterales;f__Enterobacteriaceae;g__Enterobacter	de_novo	IMGVR_UViG_3300031419_000030|3300031419|Ga0308167_1000895|fragment_1_1	71.0344	85.9355	14.901	0.826602	0.718281	0.581331	0.512078	0.983914	4	metabolic	Metabolic substrate transport	yfdC; formate-nitrite transporter family protein	0.912939	0.550459	0.277219	yfdC; formate-nitrite transporter family protein	specific	cluster	yfdC; formate-nitrite transporter family protein	specific	metabolic	category	TRUE	0.9	yfdC; formate-nitrite transporter family protein	specific	yfdC; formate-nitrite transporter family protein	specific
IMGVR_UViG_2791355297_000005|2791355297|2791389098|181582-227525_31	IMGVR_UViG_2791355297_000005|2791355297|2791389098|181582-227525	soil		regulatory	Phage antitermination protein Q	high	TRUE	TRUE	Phage antitermination protein Q	annotate	FALSE	d__Bacteria;p__Pseudomonadota;c__Gammaproteobacteria;o__Enterobacterales;f__Enterobacteriaceae;g__Enterobacter	both	circular_virus_309138|fragment_2_30	41.8745	56.2916	14.4171	0.743885	1	0.915783	0.859731	1.52812	105	regulatory	Post-transcriptional / RNA-mediated regulation	Phage antitermination protein Q	0.961932	0.981295	0.958005	Phage antitermination protein Q	specific	cluster	Phage antitermination protein Q	specific	Phage antitermination protein Q	specific	TRUE	0.9	Phage antitermination protein Q	specific	Phage antitermination protein Q	specific
IMGVR_UViG_2791355297_000005|2791355297|2791389098|181582-227525_39	IMGVR_UViG_2791355297_000005|2791355297|2791389098|181582-227525	soil		unclassified	dicC; transcriptional repressor of cell division inhibition gene dicB	high	FALSE	TRUE	dicC; transcriptional repressor of cell division inhibition gene dicB	annotate	FALSE	d__Bacteria;p__Pseudomonadota;c__Gammaproteobacteria;o__Enterobacterales;f__Enterobacteriaceae;g__Enterobacter	de_novo	1236544.SAMD00046904.BCZT01000009~271-84566~standalone_virus_72	104.341	108.196	3.85549	0.964366	0.58998	0.504139	0.474157	0.671569	42	regulatory	Transcriptional regulation	dicC; transcriptional repressor of cell division inhibition gene dicB	0.88777	0.913636	0.709236	dicC; transcriptional repressor of cell division inhibition gene dicB	specific	cluster	dicC; transcriptional repressor of cell division inhibition gene dicB	specific	Transcriptional regulation	L1	TRUE	0.9	DNA-binding transcriptional regulator Cro	specific	DNA-binding transcriptional regulator Cro	specific
IMGVR_UViG_2791355297_000005|2791355297|2791389098|181582-227525_40	IMGVR_UViG_2791355297_000005|2791355297|2791389098|181582-227525	soil		unclassified	transcriptional repressor	high	FALSE	TRUE	transcriptional repressor	annotate	FALSE	d__Bacteria;p__Pseudomonadota;c__Gammaproteobacteria;o__Enterobacterales;f__Enterobacteriaceae;g__Enterobacter	de_novo	IMGVR_UViG_3300031760_000227|3300031760|Ga0326513_10000356|fragment_2_24	46.9074	57.4824	10.5749	0.816032	1	0.88196	0.861516	0.84441	15	regulatory	Transcriptional regulation	transcriptional repressor	0.985075	0.981295	0.929677	transcriptional repressor	specific	cluster	transcriptional repressor	specific	transcriptional repressor	specific	TRUE	0.9	transcriptional repressor	specific	transcriptional repressor	specific
IMGVR_UViG_2791355297_000005|2791355297|2791389098|181582-227525_45	IMGVR_UViG_2791355297_000005|2791355297|2791389098|181582-227525	soil		regulatory	parB, spo0J; ParB family transcriptional regulator, chromosome partitioning protein	high	TRUE	TRUE	parB, spo0J; ParB family transcriptional regulator, chromosome partitioning protein	annotate	FALSE	d__Bacteria;p__Pseudomonadota;c__Gammaproteobacteria;o__Enterobacterales;f__Enterobacteriaceae;g__Enterobacter	both	circular_virus_192811|fragment_3_3	31.2132	37.4435	6.23035	0.833607	0.922714	0.908305	0.826389	0.995561	22	regulatory	Transcriptional regulation	parB, spo0J; ParB family transcriptional regulator, chromosome partitioning protein	0.97028	0.964052	0.88959	parB, spo0J; ParB family transcriptional regulator, chromosome partitioning protein	specific	cluster	parB, spo0J; ParB family transcriptional regulator, chromosome partitioning protein	specific	parB, spo0J; ParB family transcriptional regulator, chromosome partitioning protein	specific	TRUE	0.9	parB, spo0J; ParB family transcriptional regulator, chromosome partitioning protein	specific	parB, spo0J; ParB family transcriptional regulator, chromosome partitioning protein	specific
IMGVR_UViG_2791355323_000001|2791355323|2791389683|2-28451_32	IMGVR_UViG_2791355323_000001|2791355323|2791389683|2-28451	gut	Large intestine	unclassified		high	FALSE	TRUE	Antirestriction protein (ArdA)	specific	TRUE	d__Bacteria;p__Bacillota;c__Clostridia;o__Clostridiales;f__Clostridiaceae;g__Clostridium	de_novo	fragment_20208_21	153.383	175.004	21.6218	0.87645	0.738653	0.781388	0.736757	0.989036	11	physiological	Defense & anti-defense systems	Antirestriction protein (ArdA)	0.912939	0.87395	0.83542	Antirestriction protein (ArdA)	specific	embedding		unassigned	Antirestriction protein (ArdA)	specific	TRUE	0.9	Antirestriction protein (ArdA)	specific	Antirestriction protein (ArdA)	specific
IMGVR_UViG_2791355323_000002|2791355323|2791389692|166-32592_27	IMGVR_UViG_2791355323_000002|2791355323|2791389692|166-32592	gut	Large intestine	regulatory	transcriptional activator	high	TRUE	TRUE	transcriptional activator	annotate	FALSE	d__Bacteria;p__Bacillota;c__Clostridia;o__Clostridiales;f__Clostridiaceae;g__Clostridium	both	MK448523.1|fragment_2_13	26.1212	27.4808	1.35954	0.950528	0.674084	0.611587	0.559971	1.23441	8	regulatory	Transcriptional regulation	transcriptional activator	0.942038	0.851259	0.688312	Transcriptional regulation	L1	cluster	Transcriptional regulation	L1	Transcriptional regulation	L1	TRUE	0.9	transcriptional activator	specific	transcriptional activator	specific
IMGVR_UViG_2791355323_000002|2791355323|2791389692|166-32592_50	IMGVR_UViG_2791355323_000002|2791355323|2791389692|166-32592	gut	Large intestine	regulatory	anti-repressor	high	TRUE	TRUE	anti-repressor	annotate	FALSE	d__Bacteria;p__Bacillota;c__Clostridia;o__Clostridiales;f__Clostridiaceae;g__Clostridium	both	1220588.SAMD00046986.BCVW01000024~353-33933~standalone_virus_49	8.51444	10.1399	1.62544	0.839698	0.851071	0.631454	0.555373	0.67915	34	regulatory	Transcriptional regulation	anti-repressor	0.961932	0.94109	0.674312	anti-repressor	specific	cluster	anti-repressor	specific	Transcriptional regulation	L1	TRUE	0.9	anti-repressor	specific	anti-repressor	specific
IMGVR_UViG_2791355323_000004|2791355323|2791389699|42899-70448_10	IMGVR_UViG_2791355323_000004|2791355323|2791389699|42899-70448	gut	Large intestine	regulatory	anti-repressor Ant	high	TRUE	TRUE	anti-repressor Ant	annotate	FALSE	d__Bacteria;p__Bacillota;c__Clostridia;o__Clostridiales;f__Clostridiaceae;g__Clostridium	both	UGV-GENOME-0248316|fragment_1_10	8.97934	9.16576	0.186417	0.979662	0.494531	0.426904	0.388981	1.1318	1	regulatory	Transcriptional regulation	anti-repressor	0.88777	0.604869	0.40534	anti-repressor Ant	specific	cluster	anti-repressor Ant	specific		unassigned	TRUE	0.9	anti-repressor Ant	specific	anti-repressor Ant	specific
IMGVR_UViG_2791355323_000004|2791355323|2791389699|42899-70448_6	IMGVR_UViG_2791355323_000004|2791355323|2791389699|42899-70448	gut	Large intestine	regulatory	rghR; HTH-type transcriptional regulator, competence development regulator	high	TRUE	TRUE	rghR; HTH-type transcriptional regulator, competence development regulator	annotate	FALSE	d__Bacteria;p__Bacillota;c__Clostridia;o__Clostridiales;f__Clostridiaceae;g__Clostridium	both	MH837542.1|fragment_1_6	60.086	63.6583	3.57229	0.943883	0.317829	0.28405	0.267453	0.842947	19	regulatory	Transcriptional regulation	rghR; HTH-type transcriptional regulator, competence development regulator	0.752588	0.759542	0.277219	Transcriptional regulation	L1	cluster	Transcriptional regulation	L1		unassigned	TRUE	0.9	Helix-turn-helix	specific	Helix-turn-helix	specific
IMGVR_UViG_2791355323_000005|2791355323|2791389712|36-29956_29	IMGVR_UViG_2791355323_000005|2791355323|2791389712|36-29956	gut	Large intestine	regulatory	anti-repressor	high	TRUE	TRUE	anti-repressor	annotate	FALSE	d__Bacteria;p__Bacillota;c__Clostridia;o__Clostridiales;f__Clostridiaceae;g__Clostridium	both	circular_virus_146568|fragment_6_29	10.1605	10.5153	0.35486	0.966253	0.776449	0.684271	0.619637	1.63911	11	regulatory	Transcriptional regulation	anti-repressor Ant	0.912939	0.851259	0.688312	anti-repressor Ant	specific	cluster	anti-repressor Ant	specific	Transcriptional regulation	L1	TRUE	0.9	Transcriptional regulation	L1	anti-repressor Ant	specific
IMGVR_UViG_2791355323_000005|2791355323|2791389712|36-29956_4	IMGVR_UViG_2791355323_000005|2791355323|2791389712|36-29956	gut	Large intestine	regulatory	transcriptional regulator	high	TRUE	TRUE	transcriptional regulator	annotate	FALSE	d__Bacteria;p__Bacillota;c__Clostridia;o__Clostridiales;f__Clostridiaceae;g__Clostridium	both	1348625.SAMD00046996.BCVD01000023~16-38499~standalone_virus_20	50.2233	55.2642	5.04097	0.908784	0.871829	0.779446	0.720509	2.46145	21	regulatory	Transcriptional regulation	transcriptional regulator	0.942038	0.913636	0.83542	transcriptional regulator	specific	cluster	transcriptional regulator	specific	transcriptional regulator	specific	TRUE	0.9	transcriptional regulator	specific	transcriptional regulator	specific
IMGVR_UViG_2791355323_000005|2791355323|2791389712|36-29956_7	IMGVR_UViG_2791355323_000005|2791355323|2791389712|36-29956	gut	Large intestine	unclassified		high	FALSE	TRUE		specific	TRUE	d__Bacteria;p__Bacillota;c__Clostridia;o__Clostridiales;f__Clostridiaceae;g__Clostridium	de_novo	UGV-GENOME-0271149_1|fragment_1_10	30.1631	32.9976	2.8345	0.9141	0.890868	0.917534	0.921886	1.31149	24	regulatory	Transcriptional regulation	transcriptional regulator	0.961932	0.964052	0.929677	transcriptional regulator	specific	embedding		unassigned	transcriptional regulator	specific	TRUE	0.9	transcriptional regulator	specific	transcriptional regulator	specific
IMGVR_UViG_2791355324_000002|2791355324|2791389781|86250-142762_17	IMGVR_UViG_2791355324_000002|2791355324|2791389781|86250-142762	gut	Large intestine	physiological	Abortive infection alpha	high	TRUE	TRUE	Abortive infection alpha	annotate	FALSE	d__Bacteria;p__Bacillota;c__Clostridia;o__Clostridiales;f__Clostridiaceae;g__Clostridium	both	Kang_0013_ST001_A_NODE_54_length_34471_cov_64.055904|fragment_2_17	33.3115	41.9768	8.66537	0.793568	1	0.968849	0.923095	2.32984	7	physiological	Defense & anti-defense systems	Abortive infection alpha	0.988889	0.994687	0.981164	Abortive infection alpha	specific	cluster	Abortive infection alpha	specific	Abortive infection alpha	specific	TRUE	0.9	Abortive infection alpha	specific	Abortive infection alpha	specific
IMGVR_UViG_2791355324_000002|2791355324|2791389781|86250-142762_44	IMGVR_UViG_2791355324_000002|2791355324|2791389781|86250-142762	gut	Large intestine	regulatory	anti-repressor	high	TRUE	TRUE	anti-repressor	annotate	FALSE	d__Bacteria;p__Bacillota;c__Clostridia;o__Clostridiales;f__Clostridiaceae;g__Clostridium	both	UGV-GENOME-0335085|fragment_2_41	43.1344	43.7107	0.576321	0.986815	0.664596	0.529472	0.457651	1.37913	18	regulatory	Transcriptional regulation	anti-repressor Ant	0.912939	0.87395	0.626271	anti-repressor	specific	cluster	anti-repressor	specific	Transcriptional regulation	L1	TRUE	0.9	anti-repressor	specific	anti-repressor	specific
IMGVR_UViG_2791355324_000002|2791355324|2791389781|86250-142762_49	IMGVR_UViG_2791355324_000002|2791355324|2791389781|86250-142762	gut	Large intestine	regulatory	Nucleoid-associated protein YejK	high	TRUE	FALSE	Nucleoid-associated protein YejK	annotate	FALSE	d__Bacteria;p__Bacillota;c__Clostridia;o__Clostridiales;f__Clostridiaceae;g__Clostridium	annotate	UGV-GENOME-0345278_1|fragment_3_47	148.977	150.781	1.80412	0.988035	0.273152	0.135834	0.109036	1.0256	3	physiological	Toxin-antitoxin systems	Bacterial toxin 50	0.752588	0.239493	0.0288936	Nucleoid-associated protein YejK	specific	cluster	Nucleoid-associated protein YejK	specific		unassigned	TRUE	0.9	Nucleoid-associated protein YejK	specific	Nucleoid-associated protein YejK	specific
IMGVR_UViG_2791355324_000002|2791355324|2791389781|86250-142762_53	IMGVR_UViG_2791355324_000002|2791355324|2791389781|86250-142762	gut	Large intestine	unclassified		high	FALSE	TRUE	transcriptional regulator	specific	TRUE	d__Bacteria;p__Bacillota;c__Clostridia;o__Clostridiales;f__Clostridiaceae;g__Clostridium	de_novo	circular_virus_1449220|fragment_3_23	47.84	50.528	2.68793	0.946803	0.762262	0.823452	0.841694	1.5582	12	regulatory	Transcriptional regulation	transcriptional regulator	0.942038	0.888889	0.864903	transcriptional regulator	specific	embedding	Transcriptional regulation	L1	transcriptional regulator	specific	TRUE	0.9	transcriptional regulator	specific	transcriptional regulator	specific
IMGVR_UViG_2791355324_000002|2791355324|2791389781|86250-142762_63	IMGVR_UViG_2791355324_000002|2791355324|2791389781|86250-142762	gut	Large intestine	regulatory	anti-repressor	high	TRUE	TRUE	anti-repressor	annotate	FALSE	d__Bacteria;p__Bacillota;c__Clostridia;o__Clostridiales;f__Clostridiaceae;g__Clostridium	both	circular_virus_83948|fragment_2_50	6.63357	7.24645	0.61288	0.915423	0.600199	0.514287	0.477541	0.561231	31	regulatory	Transcriptional regulation	anti-repressor	0.961932	0.913636	0.631447	Transcriptional regulation	L1	cluster	Transcriptional regulation	L1	Transcriptional regulation	L1	TRUE	0.9	anti-repressor	specific	anti-repressor	specific
IMGVR_UViG_2791355324_000002|2791355324|2791389781|86250-142762_64	IMGVR_UViG_2791355324_000002|2791355324|2791389781|86250-142762	gut	Large intestine	physiological	antitoxin from a toxin-antitoxin system	high	TRUE	TRUE	antitoxin from a toxin-antitoxin system	annotate	FALSE	d__Bacteria;p__Bacillota;c__Clostridia;o__Clostridiales;f__Clostridiaceae;g__Clostridium	both	circular_virus_83948|fragment_2_48	11.0066	17.2358	6.22927	0.638586	0.970795	0.859038	0.769777	0.511191	58	physiological	Toxin-antitoxin systems	antitoxin from a toxin-antitoxin system	0.994056	0.994687	0.981164	antitoxin from a toxin-antitoxin system	specific	cluster	antitoxin from a toxin-antitoxin system	specific	antitoxin from a toxin-antitoxin system	specific	TRUE	0.9	antitoxin from a toxin-antitoxin system	specific	antitoxin from a toxin-antitoxin system	specific
IMGVR_UViG_2791355324_000002|2791355324|2791389781|86250-142762_86	IMGVR_UViG_2791355324_000002|2791355324|2791389781|86250-142762	gut	Large intestine	regulatory	anti-repressor	high	TRUE	TRUE	anti-repressor	annotate	FALSE	d__Bacteria;p__Bacillota;c__Clostridia;o__Clostridiales;f__Clostridiaceae;g__Clostridium	both	IMGVR_UViG_3300028034_000005|3300028034|Ga0247721_100081|fragment_2_64	26.8153	29.9182	3.10285	0.896289	0.922317	0.837348	0.768491	2.21885	41	regulatory	Transcriptional regulation	anti-repressor	0.961932	0.94109	0.88959	anti-repressor	specific	embedding	Transcriptional regulation	L1	anti-repressor	specific	TRUE	0.9	anti-repressor	specific	anti-repressor	specific
IMGVR_UViG_2791355324_000002|2791355324|2791389781|86250-142762_88	IMGVR_UViG_2791355324_000002|2791355324|2791389781|86250-142762	gut	Large intestine	regulatory	transcriptional regulator	high	TRUE	TRUE	transcriptional regulator	annotate	FALSE	d__Bacteria;p__Bacillota;c__Clostridia;o__Clostridiales;f__Clostridiaceae;g__Clostridium	both	IMGVR_UViG_3300028034_000005|3300028034|Ga0247721_100081|fragment_2_66	63.1499	64.3305	1.18066	0.981647	0.400292	0.274629	0.231978	0.904327	87	regulatory	Transcriptional regulation	Helix-turn-helix domain	0.737079	0.506936	0.103797	Transcriptional regulation	L1	cluster	Transcriptional regulation	L1		unassigned	TRUE	0.9	rghR; HTH-type transcriptional regulator, competence development regulator	specific	rghR; HTH-type transcriptional regulator, competence development regulator	specific
IMGVR_UViG_2791355324_000004|2791355324|2791389783|43530-84353_10	IMGVR_UViG_2791355324_000004|2791355324|2791389783|43530-84353	gut	Large intestine	regulatory	anti-repressor Ant	high	TRUE	TRUE	anti-repressor Ant	annotate	FALSE	d__Bacteria;p__Bacillota;c__Clostridia;o__Clostridiales;f__Clostridiaceae;g__Clostridium	both	DTR_386358|fragment_5_10	9.53535	10.0554	0.520044	0.948282	0.656729	0.601987	0.602248	1.34488	6	regulatory	Transcriptional regulation	anti-repressor Ant	0.88777	0.87395	0.512346	anti-repressor Ant	specific	cluster	anti-repressor Ant	specific	Transcriptional regulation	L1	TRUE	0.9	anti-repressor Ant	specific	anti-repressor Ant	specific
IMGVR_UViG_2791355324_000004|2791355324|2791389783|43530-84353_30	IMGVR_UViG_2791355324_000004|2791355324|2791389783|43530-84353	gut	Large intestine	regulatory	transcriptional regulator	high	TRUE	TRUE	transcriptional regulator	annotate	FALSE	d__Bacteria;p__Bacillota;c__Clostridia;o__Clostridiales;f__Clostridiaceae;g__Clostridium	both	MK449005.1|fragment_1_30	43.0663	51.4066	8.34027	0.837759	1	0.968666	0.973981	2.10307	40	regulatory	Transcriptional regulation	transcriptional regulator	0.994056	0.994687	0.982659	transcriptional regulator	specific	embedding	Transcriptional regulation	L1	transcriptional regulator	specific	TRUE	0.9	transcriptional regulator	specific	transcriptional regulator	specific
IMGVR_UViG_2791355324_000004|2791355324|2791389783|43530-84353_6	IMGVR_UViG_2791355324_000004|2791355324|2791389783|43530-84353	gut	Large intestine	regulatory	rghR; HTH-type transcriptional regulator, competence development regulator	medium	TRUE	TRUE	rghR; HTH-type transcriptional regulator, competence development regulator	annotate	FALSE	d__Bacteria;p__Bacillota;c__Clostridia;o__Clostridiales;f__Clostridiaceae;g__Clostridium	both	circular_virus_930935|fragment_1_6	53.982	54.3164	0.334404	0.993843	0.274692	0.182372	0.151475	0.678898	19	regulatory	Transcriptional regulation	K07729; putative transcriptional regulator	0.737079	0.550459	0.0540811	Transcriptional regulation	L1	cluster	Transcriptional regulation	L1		unassigned	TRUE	0.9	Helix-turn-helix	specific	Helix-turn-helix	specific
IMGVR_UViG_2791355324_000005|2791355324|2791389787|86470-111771_14	IMGVR_UViG_2791355324_000005|2791355324|2791389787|86470-111771	gut	Large intestine	physiological	socA; antitoxin SocA	high	TRUE	TRUE	socA; antitoxin SocA	annotate	FALSE	d__Bacteria;p__Bacillota;c__Clostridia;o__Clostridiales;f__Clostridiaceae;g__Clostridium	both	circular_virus_1425711|fragment_3_14	7.28942	9.64391	2.3545	0.755857	1	0.920598	0.904769	0.891475	22	physiological	Toxin-antitoxin systems	socA; antitoxin SocA	0.994056	0.994687	0.958005	socA; antitoxin SocA	specific	cluster	socA; antitoxin SocA	specific	socA; antitoxin SocA	specific	TRUE	0.9	socA; antitoxin SocA	specific	socA; antitoxin SocA	specific
IMGVR_UViG_2791355328_000001|2791355328|2791389969|2-54061_25	IMGVR_UViG_2791355328_000001|2791355328|2791389969|2-54061	soil		unclassified		high	FALSE	TRUE		category	TRUE	d__Bacteria;p__Bacillota;c__Clostridia;o__Clostridiales;f__Clostridiaceae;g__Clostridium_B	de_novo	IMGVR_UViG_3300007305_000008|3300007305|Ga0104872_100189|fragment_2_25	29.9397	34.296	4.35623	0.872981	0.561187	0.476262	0.427659	1.09421	20	regulatory	Transcriptional regulation	transcriptional regulator	0.912939	0.816078	0.368167	regulatory	category	embedding		unassigned	regulatory	category	TRUE	0.9	Transcriptional regulation	L1	Transcriptional regulation	L1
IMGVR_UViG_2791355328_000001|2791355328|2791389969|2-54061_68	IMGVR_UViG_2791355328_000001|2791355328|2791389969|2-54061	soil		regulatory	anti-repressor Ant	high	TRUE	TRUE	anti-repressor Ant	annotate	FALSE	d__Bacteria;p__Bacillota;c__Clostridia;o__Clostridiales;f__Clostridiaceae;g__Clostridium_B	both	1234679.SAMEA2272423.HE999757~3301418-3343040~standalone_virus_68	15.905	19.5806	3.67557	0.812285	1	0.96269	0.953751	0.869487	7	regulatory	Transcriptional regulation	anti-repressor Ant	0.99661	0.996008	0.982659	anti-repressor Ant	specific	cluster	anti-repressor Ant	specific	anti-repressor Ant	specific	TRUE	0.9	anti-repressor Ant	specific	anti-repressor Ant	specific
IMGVR_UViG_2791355328_000001|2791355328|2791389969|2-54061_69	IMGVR_UViG_2791355328_000001|2791355328|2791389969|2-54061	soil		regulatory	transcriptional regulator	high	TRUE	TRUE	transcriptional regulator	annotate	FALSE	d__Bacteria;p__Bacillota;c__Clostridia;o__Clostridiales;f__Clostridiaceae;g__Clostridium_B	both	IMGVR_UViG_3300031419_000030|3300031419|Ga0308167_1000895|fragment_2_40	105.124	106.958	1.83344	0.982858	0.373886	0.267707	0.27063	1.09501	16	regulatory	Transcriptional regulation	CII-like transcriptional activator	0.783677	0.664894	0.277219	transcriptional regulator	specific	cluster	transcriptional regulator	specific		unassigned	TRUE	0.9	transcriptional regulator	specific	transcriptional regulator	specific
IMGVR_UViG_2791355328_000001|2791355328|2791389969|2-54061_75	IMGVR_UViG_2791355328_000001|2791355328|2791389969|2-54061	soil		unclassified		high	FALSE	TRUE	rghR; HTH-type transcriptional regulator, competence development regulator	specific	TRUE	d__Bacteria;p__Bacillota;c__Clostridia;o__Clostridiales;f__Clostridiaceae;g__Clostridium_B	de_novo	UGV-GENOME-0264282|fragment_2_43	88.5982	92.5426	3.94438	0.957378	0.536544	0.457185	0.458745	1.23442	13	regulatory	Transcriptional regulation	Helix-turn-helix	0.880553	0.765347	0.468	rghR; HTH-type transcriptional regulator, competence development regulator	specific	cluster	rghR; HTH-type transcriptional regulator, competence development regulator	specific		unassigned	TRUE	0.9	Helix-turn-helix	specific	Helix-turn-helix	specific
IMGVR_UViG_2791355354_000001|2791355354|2791391519|6906-56652_47	IMGVR_UViG_2791355354_000001|2791355354|2791391519|6906-56652	soil		regulatory	CII-like transcriptional activator	high	TRUE	TRUE	CII-like transcriptional activator	annotate	FALSE	d__Bacteria;p__Pseudomonadota;c__Gammaproteobacteria;o__Burkholderiales;f__Burkholderiaceae;g__Burkholderia	both	IMGVR_UViG_3300000519_000001|3300000519|RepKanNP_Acetate_BrdU_F21BDRAFT_1000136|fragment_2_7	73.1035	92.0397	18.9362	0.794261	1	0.882851	0.870477	0.609469	53	regulatory	Transcriptional regulation	CII-like transcriptional activator	0.985075	0.981295	0.958005	CII-like transcriptional activator	specific	cluster	CII-like transcriptional activator	specific	CII-like transcriptional activator	specific	TRUE	0.9	CII-like transcriptional activator	specific	CII-like transcriptional activator	specific
IMGVR_UViG_2791355354_000001|2791355354|2791391519|6906-56652_48	IMGVR_UViG_2791355354_000001|2791355354|2791391519|6906-56652	soil		regulatory	transcriptional repressor	high	TRUE	FALSE	transcriptional repressor	annotate	FALSE	d__Bacteria;p__Pseudomonadota;c__Gammaproteobacteria;o__Burkholderiales;f__Burkholderiaceae;g__Burkholderia	annotate	JF974309.1|fragment_6_9	72.4659	79.3949	6.929	0.912727	0.758118	0.625904	0.545947	0.540152	306	regulatory	Transcriptional regulation	transcriptional regulator	0.942038	0.816078	0.626271	Transcriptional regulation	L1	cluster	Transcriptional regulation	L1	regulatory	category	TRUE	0.9	transcriptional repressor	specific	transcriptional repressor	specific
IMGVR_UViG_2791355354_000001|2791355354|2791391519|6906-56652_5	IMGVR_UViG_2791355354_000001|2791355354|2791391519|6906-56652	soil		regulatory	SOS response associated peptidase (SRAP)	medium	TRUE	TRUE	SOS response associated peptidase (SRAP)	annotate	FALSE	d__Bacteria;p__Pseudomonadota;c__Gammaproteobacteria;o__Burkholderiales;f__Burkholderiaceae;g__Burkholderia	both	circular_virus_466943|fragment_3_45	34.9768	43.67	8.69326	0.800933	1	0.906921	0.800516	0.922677	88	regulatory	Signal transduction & two-component systems	SOS response associated peptidase (SRAP)	0.983668	0.981295	0.932432	SOS response associated peptidase (SRAP)	specific	embedding	Signal transduction & two-component systems	L1	SOS response associated peptidase (SRAP)	specific	TRUE	0.9	SOS response associated peptidase (SRAP)	specific	SOS response associated peptidase (SRAP)	specific
IMGVR_UViG_2791355354_000001|2791355354|2791391519|6906-56652_53	IMGVR_UViG_2791355354_000001|2791355354|2791391519|6906-56652	soil		unclassified	ParB-like partition protein	high	FALSE	TRUE	ParB-like partition protein	annotate	FALSE	d__Bacteria;p__Pseudomonadota;c__Gammaproteobacteria;o__Burkholderiales;f__Burkholderiaceae;g__Burkholderia	de_novo	LR796342.1|fragment_1_53	129.694	137.282	7.58842	0.944724	0.806479	0.703759	0.694663	3.28047	6	regulatory	Transcriptional regulation	parB, spo0J; ParB family transcriptional regulator, chromosome partitioning protein	0.88777	0.765347	0.689474	Transcriptional regulation	L1	cluster	Transcriptional regulation	L1		unassigned	TRUE	0.9	parB, spo0J; ParB family transcriptional regulator, chromosome partitioning protein	specific	parB, spo0J; ParB family transcriptional regulator, chromosome partitioning protein	specific
IMGVR_UViG_2791355354_000001|2791355354|2791391519|6906-56652_60	IMGVR_UViG_2791355354_000001|2791355354|2791391519|6906-56652	soil		physiological	Virulence-associated protein E-like domain	high	TRUE	FALSE	Virulence-associated protein E-like domain	annotate	FALSE	d__Bacteria;p__Pseudomonadota;c__Gammaproteobacteria;o__Burkholderiales;f__Burkholderiaceae;g__Burkholderia	annotate	KR296687.1|fragment_2_15	203.387	206.348	2.96107	0.98565	0.472779	0.331757	0.273917	2.81716	125	regulatory	Transcriptional regulation	anti-repressor	0.512195	0.374147	0.120513		unassigned	none		unassigned		unassigned	TRUE	0.9		unassigned	regulatory	category
IMGVR_UViG_2791355405_000002|2791355405|2791395504_106	IMGVR_UViG_2791355405_000002|2791355405|2791395504	soil		unclassified		high	FALSE	TRUE	Transcriptional regulation	L1	TRUE	d__Bacteria;p__Actinomycetota;c__Actinomycetes;o__Streptomycetales;f__Streptomycetaceae;g__Streptomyces	de_novo	IMGVR_UViG_3300025906_000007|3300025906|Ga0207699_10000079|fragment_1_31	40.7405	42.9725	2.23197	0.948061	0.547564	0.619631	0.610526	1.47053	151	regulatory	Transcriptional regulation	Transcription factor WhiB	0.912939	0.913636	0.709236	Transcriptional regulation	L1	embedding		unassigned	Transcriptional regulation	L1	TRUE	0.9	Transcription factor WhiB	specific	Transcription factor WhiB	specific
IMGVR_UViG_2791355405_000002|2791355405|2791395504_22	IMGVR_UViG_2791355405_000002|2791355405|2791395504	soil		unclassified		high	FALSE	TRUE	Transcriptional regulation	L1	TRUE	d__Bacteria;p__Actinomycetota;c__Actinomycetes;o__Streptomycetales;f__Streptomycetaceae;g__Streptomyces	de_novo	IMGVR_UViG_3300031673_000129|3300031673|Ga0307377_10000708|fragment_2_42	106.253	107.825	1.57203	0.98542	0.780152	0.66369	0.608939	3.21078	83	regulatory	Transcriptional regulation	transcriptional regulator, D5-like	0.912939	0.87395	0.722222	Transcriptional regulation	L1	embedding		unassigned	Transcriptional regulation	L1	TRUE	0.9	transcriptional regulator, D5-like	specific	transcriptional regulator, D5-like	specific
IMGVR_UViG_2791355405_000002|2791355405|2791395504_23	IMGVR_UViG_2791355405_000002|2791355405|2791395504	soil		metabolic	gmd, GMDS; GDPmannose 4,6-dehydratase [EC:4.2.1.47]	high	TRUE	TRUE	gmd, GMDS; GDPmannose 4,6-dehydratase [EC:4.2.1.47]	annotate	FALSE	d__Bacteria;p__Actinomycetota;c__Actinomycetes;o__Streptomycetales;f__Streptomycetaceae;g__Streptomyces	both	1463908.SAMN02645426.JOCT01000029~1-95726~chromosome_mixed_81	28.0211				1	1	1	0.631072	128	metabolic	Carbohydrate metabolism	gmd, GMDS; GDPmannose 4,6-dehydratase [EC:4.2.1.47]	0.994056	1	0.998152	gmd, GMDS; GDPmannose 4,6-dehydratase [EC:4.2.1.47]	specific	cluster	gmd, GMDS; GDPmannose 4,6-dehydratase [EC:4.2.1.47]	specific	gmd, GMDS; GDPmannose 4,6-dehydratase [EC:4.2.1.47]	specific	TRUE	0.9	gmd, GMDS; GDPmannose 4,6-dehydratase [EC:4.2.1.47]	specific	gmd, GMDS; GDPmannose 4,6-dehydratase [EC:4.2.1.47]	specific
IMGVR_UViG_2791355405_000002|2791355405|2791395504_9	IMGVR_UViG_2791355405_000002|2791355405|2791395504	soil		regulatory	K03710; GntR family transcriptional regulator	high	TRUE	TRUE	K03710; GntR family transcriptional regulator	annotate	FALSE	d__Bacteria;p__Actinomycetota;c__Actinomycetes;o__Streptomycetales;f__Streptomycetaceae;g__Streptomyces	both	1463908.SAMN02645426.JOCT01000029~1-95726~chromosome_mixed_61	30.6978	98.7783	68.0806	0.310774	1	0.964888	0.92366	0.358439	58	regulatory	Transcriptional regulation	K03710; GntR family transcriptional regulator	0.994056	0.996008	0.998152	ytrA; GntR family transcriptional regulator	specific	cluster	ytrA; GntR family transcriptional regulator	specific	K03710; GntR family transcriptional regulator	specific	TRUE	0.9	ytrA; GntR family transcriptional regulator	specific	ytrA; GntR family transcriptional regulator	specific
IMGVR_UViG_2791355412_000001|2791355412|2791398334_46	IMGVR_UViG_2791355412_000001|2791355412|2791398334	soil		unclassified		high	FALSE	TRUE		unassigned	TRUE	d__Bacteria;p__Actinomycetota;c__Actinomycetes;o__Streptomycetales;f__Streptomycetaceae;g__Streptomyces	de_novo	UGV-GENOME-0363366|fragment_1_1	113.404	115.611	2.20673	0.980912	0.490142	0.393345	0.340572	1.57078	3	metabolic	Carbohydrate metabolism	plc; 1-phosphatidylinositol phosphodiesterase [EC:4.6.1.13]	0.783677	0.497197	0.220703		unassigned	none		unassigned		unassigned	TRUE	0.9		unassigned	metabolic	category
IMGVR_UViG_2791355412_000003|2791355412|2791398513_19	IMGVR_UViG_2791355412_000003|2791355412|2791398513	soil		regulatory	transcriptional regulator WhiB-like	high	TRUE	TRUE	transcriptional regulator WhiB-like	annotate	FALSE	d__Bacteria;p__Actinomycetota;c__Actinomycetes;o__Streptomycetales;f__Streptomycetaceae;g__Streptomyces	both	circular_virus_287685|fragment_4_35	59.3029	62.0339	2.73097	0.955976	0.833915	0.739412	0.670135	2.7998	96	regulatory	Transcriptional regulation	Transcription factor WhiB	0.912939	0.87395	0.77095	Transcriptional regulation	L1	embedding		unassigned	Transcriptional regulation	L1	TRUE	0.9	Transcription factor WhiB	specific	Transcription factor WhiB	specific
IMGVR_UViG_2791355412_000003|2791355412|2791398513_2	IMGVR_UViG_2791355412_000003|2791355412|2791398513	soil		metabolic	xylB, XYLB; xylulokinase [EC:2.7.1.17]	medium	TRUE	TRUE	xylB, XYLB; xylulokinase [EC:2.7.1.17]	annotate	FALSE	d__Bacteria;p__Actinomycetota;c__Actinomycetes;o__Streptomycetales;f__Streptomycetaceae;g__Streptomyces	both	AJ304858.2|fragment_1_2	132.303	134.687	2.38345	0.982304	0.335575	0.251315	0.213819	1.83256	6	metabolic	Amino acid metabolism	csiD; glutarate dioxygenase [EC:1.14.11.64]	0.721519	0.308012	0.058663	xylB, XYLB; xylulokinase [EC:2.7.1.17]	specific	cluster	xylB, XYLB; xylulokinase [EC:2.7.1.17]	specific		unassigned	TRUE	0.9	xylB, XYLB; xylulokinase [EC:2.7.1.17]	specific	xylB, XYLB; xylulokinase [EC:2.7.1.17]	specific
IMGVR_UViG_2791355413_000001|2791355413|2791399314_6	IMGVR_UViG_2791355413_000001|2791355413|2791399314	soil		physiological	DarB-like antirestriction	high	TRUE	FALSE	DarB-like antirestriction	annotate	FALSE	d__Bacteria;p__Actinomycetota;c__Actinomycetes;o__Streptomycetales;f__Streptomycetaceae;g__Streptomyces	annotate	SPO-all-DCM-0-8-5-00_k119_298063|fragment_2_1	205.454	205.575	0.120392	0.999414	0.304798	0.221738	0.186799	1.33858	1	metabolic	Oxygen metabolism	Catalase	0.752588	0.308012	0.090812		unassigned	none		unassigned		unassigned	TRUE	0.9		unassigned	metabolic	category
IMGVR_UViG_2791355423_000002|2791355423|2791404503_53	IMGVR_UViG_2791355423_000002|2791355423|2791404503	soil		unclassified		high	FALSE	TRUE		unassigned	TRUE	d__Bacteria;p__Actinomycetota;c__Actinomycetes;o__Streptomycetales;f__Streptomycetaceae;g__Streptomyces	de_novo	IMGVR_UViG_3300027773_000005|3300027773|Ga0209810_1000726|fragment_2_22	47.5623	50.4603	2.898	0.942569	0.606409	0.41043	0.344033	0.658796	118	regulatory	Transcriptional regulation	Bacterial regulatory proteins, luxR family	0.827448	0.727273	0.277219		unassigned	none		unassigned		unassigned	TRUE	0.9	Transcriptional regulation	L1	Transcriptional regulation	L1
IMGVR_UViG_2791355423_000002|2791355423|2791404503_63	IMGVR_UViG_2791355423_000002|2791355423|2791404503	soil		regulatory	Putative DNA-binding phage zinc finger domain	high	TRUE	FALSE	Putative DNA-binding phage zinc finger domain	annotate	FALSE	d__Bacteria;p__Actinomycetota;c__Actinomycetes;o__Streptomycetales;f__Streptomycetaceae;g__Streptomyces	annotate	fragment_26800_27	54.1502	65.1558	11.0056	0.831088	0.396426	0.236102	0.191413	0.559849	13204	regulatory	Transcriptional regulation	Transcriptional repressor NrdR-like, N-terminal domain	0.653846	0.550459	0.0288936		unassigned	none		unassigned		unassigned	TRUE	0.9		unassigned	Transcriptional regulation	L1
IMGVR_UViG_2791355423_000003|2791355423|2791404619_18	IMGVR_UViG_2791355423_000003|2791355423|2791404619	soil		regulatory	transcriptional regulator WhiB-like	high	TRUE	TRUE	transcriptional regulator WhiB-like	annotate	FALSE	d__Bacteria;p__Actinomycetota;c__Actinomycetes;o__Streptomycetales;f__Streptomycetaceae;g__Streptomyces	both	IMGVR_UViG_3300010231_000010|3300010231|Ga0136216_1000234|fragment_2_20	9.09122	10.0157	0.924433	0.907701	0.464303	0.272738	0.241497	0.890212	13	regulatory	Transcriptional regulation	transcriptional regulator WhiB-like	0.864407	0.550459	0.090812	Transcriptional regulation	L1	cluster	Transcriptional regulation	L1		unassigned	TRUE	0.9	Transcriptional regulation	L1	Transcriptional regulation	L1
IMGVR_UViG_2791355423_000003|2791355423|2791404619_3	IMGVR_UViG_2791355423_000003|2791355423|2791404619	soil		unclassified		high	FALSE	TRUE	transcriptional repressor	specific	TRUE	d__Bacteria;p__Actinomycetota;c__Actinomycetes;o__Streptomycetales;f__Streptomycetaceae;g__Streptomyces	de_novo	JF704108.1|fragment_5_6	88.887	95.9761	7.0891	0.926137	0.587427	0.593282	0.569781	0.75968	11	regulatory	Transcriptional regulation	transcriptional repressor	0.912939	0.817045	0.688312	transcriptional repressor	specific	cluster	transcriptional repressor	specific	regulatory	category	TRUE	0.9	transcriptional repressor	specific	transcriptional repressor	specific
IMGVR_UViG_2791355423_000006|2791355423|2791404378|5629-36741_4	IMGVR_UViG_2791355423_000006|2791355423|2791404378|5629-36741	soil		regulatory	transcriptional regulator	high	TRUE	TRUE	transcriptional regulator	annotate	FALSE	d__Bacteria;p__Actinomycetota;c__Actinomycetes;o__Streptomycetales;f__Streptomycetaceae;g__Streptomyces	both	circular_virus_379682|fragment_2_7	68.3597	85.3978	17.0381	0.800486	0.94575	0.88237	0.815109	1.51282	65	regulatory	Transcriptional regulation	transcriptional regulator	0.97028	0.94109	0.88959	transcriptional regulator	specific	embedding	Transcriptional regulation	L1	transcriptional regulator	specific	TRUE	0.9	transcriptional regulator	specific	transcriptional regulator	specific
IMGVR_UViG_2791355427_000001|2791355427|2791406576|8779-42625_35	IMGVR_UViG_2791355427_000001|2791355427|2791406576|8779-42625	soil		unclassified		medium	FALSE	TRUE		unassigned	TRUE	d__Bacteria;p__Actinomycetota;c__Actinomycetes;o__Streptomycetales;f__Streptomycetaceae;g__Streptomyces	de_novo	MF324907.1|fragment_1_35	121.757	136.644	14.8868	0.891054	0.797666	0.700214	0.663285	1.7475	59	regulatory	Transcriptional regulation	HTH DNA binding protein	0.887136	0.765347	0.626271		unassigned	none		unassigned		unassigned	TRUE	0.9	Transcriptional regulation	L1	HTH DNA binding protein	specific
IMGVR_UViG_2791355427_000001|2791355427|2791406576|8779-42625_37	IMGVR_UViG_2791355427_000001|2791355427|2791406576|8779-42625	soil		unclassified		low	FALSE	TRUE	Transcriptional regulation	L1	TRUE	d__Bacteria;p__Actinomycetota;c__Actinomycetes;o__Streptomycetales;f__Streptomycetaceae;g__Streptomyces	de_novo	circular_virus_1440862|fragment_2_15	81.2371	89.1357	7.89867	0.911386	0.676724	0.543102	0.473709	2.94298	253	regulatory	Transcriptional regulation	transcriptional repressor	0.809325	0.613821	0.298319	Transcriptional regulation	L1	cluster	Transcriptional regulation	L1		unassigned	TRUE	0.9	K10947; PadR family transcriptional regulator	specific	K10947; PadR family transcriptional regulator	specific
IMGVR_UViG_2791355428_000001|2791355428|2791407543_32	IMGVR_UViG_2791355428_000001|2791355428|2791407543	soil		unclassified		medium	FALSE	TRUE		unassigned	TRUE	d__Bacteria;p__Actinomycetota;c__Actinomycetes;o__Streptomycetales;f__Streptomycetaceae;g__Streptomyces	de_novo	fragment_29831_33	118.906	129.22	10.3146	0.920178	0.353301	0.250301	0.240649	0.901348	9	metabolic	Other	noeI; 2-O-methyltransferase [EC:2.1.1.-]	0.653846	0.428044	0.167562		unassigned	none		unassigned		unassigned	TRUE	0.9		unassigned	metabolic	category
IMGVR_UViG_2791355644_000001|2791355644|2791434172|164533-187542_3	IMGVR_UViG_2791355644_000001|2791355644|2791434172|164533-187542	soil		regulatory	transcriptional repressor	medium	TRUE	TRUE	transcriptional repressor	annotate	FALSE	d__Bacteria;p__Pseudomonadota;c__Gammaproteobacteria;o__Pseudomonadales;f__Pseudomonadaceae;g__Pseudomonas_E	both	MK075004.1|fragment_3_3	19.4018	19.4702	0.0683556	0.996489	0.729941	0.83225	0.855166	1.73025	21	regulatory	Transcriptional regulation	transcriptional repressor	0.961932	0.964052	0.83542	transcriptional repressor	specific	cluster	transcriptional repressor	specific	transcriptional repressor	specific	TRUE	0.9	transcriptional repressor	specific	transcriptional repressor	specific
IMGVR_UViG_2791355644_000001|2791355644|2791434172|164533-187542_4	IMGVR_UViG_2791355644_000001|2791355644|2791434172|164533-187542	soil		regulatory	translational regulator	high	TRUE	FALSE	translational regulator	annotate	FALSE	d__Bacteria;p__Pseudomonadota;c__Gammaproteobacteria;o__Pseudomonadales;f__Pseudomonadaceae;g__Pseudomonas_E	annotate	fragment_22635_4	151.828	183.927	32.099	0.825479	0.744911	0.541411	0.470008	0.841351	78	physiological	Defense & anti-defense systems	Gabija anti-defense 2 family protein	0.827448	0.664894	0.306452		unassigned	none		unassigned		unassigned	TRUE	0.9	physiological	category	Defense & anti-defense systems	L1
IMGVR_UViG_2791355644_000002|2791355644|2791434188|64812-116485_1	IMGVR_UViG_2791355644_000002|2791355644|2791434188|64812-116485	soil		regulatory	K13652; AraC family transcriptional regulator	low	FALSE	TRUE	K13652; AraC family transcriptional regulator	annotate	FALSE	d__Bacteria;p__Pseudomonadota;c__Gammaproteobacteria;o__Pseudomonadales;f__Pseudomonadaceae;g__Pseudomonas_E	de_novo	UGV-GENOME-0255704_1|fragment_1_1	63.9526	67.5193	3.5667	0.947175	0.440185	0.316882	0.268922	1.33634	42	metabolic	Carbohydrate metabolism	UGDH, ugd; UDPglucose 6-dehydrogenase [EC:1.1.1.22]	0.783677	0.557895	0.14702	K13653; AraC family transcriptional regulator	specific	cluster	K13653; AraC family transcriptional regulator	specific		unassigned	TRUE	0.9	K13653; AraC family transcriptional regulator	specific	K13653; AraC family transcriptional regulator	specific
IMGVR_UViG_2791355644_000002|2791355644|2791434188|64812-116485_23	IMGVR_UViG_2791355644_000002|2791355644|2791434188|64812-116485	soil		regulatory	Phage neck terminator protein	medium	TRUE	FALSE	Phage neck terminator protein	annotate	FALSE	d__Bacteria;p__Pseudomonadota;c__Gammaproteobacteria;o__Pseudomonadales;f__Pseudomonadaceae;g__Pseudomonas_E	annotate	fragment_29686_23	83.4513				1	1	1	0.478656	28	regulatory	Transcriptional regulation	Phage neck terminator protein	1	1	1	Phage neck terminator protein	specific	cluster	Phage neck terminator protein	specific	Phage neck terminator protein	specific	TRUE	0.9	Phage neck terminator protein	specific	Phage neck terminator protein	specific
IMGVR_UViG_2791355644_000002|2791355644|2791434188|64812-116485_46	IMGVR_UViG_2791355644_000002|2791355644|2791434188|64812-116485	soil		unclassified		medium	FALSE	TRUE	anti-repressor Ant	specific	TRUE	d__Bacteria;p__Pseudomonadota;c__Gammaproteobacteria;o__Pseudomonadales;f__Pseudomonadaceae;g__Pseudomonas_E	de_novo	circular_virus_92774|fragment_1_46	17.3576	18.3579	1.00026	0.945513	0.845024	0.712766	0.670038	2.50759	41	regulatory	Transcriptional regulation	anti-repressor Ant	0.930719	0.94109	0.512346	anti-repressor Ant	specific	cluster	anti-repressor Ant	specific	Transcriptional regulation	L1	TRUE	0.9	anti-repressor Ant	specific	anti-repressor Ant	specific
IMGVR_UViG_2791355644_000002|2791355644|2791434188|64812-116485_50	IMGVR_UViG_2791355644_000002|2791355644|2791434188|64812-116485	soil		regulatory	transcriptional repressor	medium	TRUE	TRUE	transcriptional repressor	annotate	FALSE	d__Bacteria;p__Pseudomonadota;c__Gammaproteobacteria;o__Pseudomonadales;f__Pseudomonadaceae;g__Pseudomonas_E	both	UGV-GENOME-0275514|fragment_1_9	21.3717	28.7259	7.35419	0.743988	1	0.98945	0.980935	1.27809	53	regulatory	Transcriptional regulation	transcriptional repressor	0.998426	0.996008	0.982659	transcriptional repressor	specific	cluster	transcriptional repressor	specific	transcriptional repressor	specific	TRUE	0.9	transcriptional repressor	specific	transcriptional repressor	specific
IMGVR_UViG_2795385455_000004|2795385455|2795433470|351457-383672_52	IMGVR_UViG_2795385455_000004|2795385455|2795433470|351457-383672	gut	Large intestine	regulatory	transcriptional repressor	high	TRUE	TRUE	transcriptional repressor	annotate	FALSE	d__Bacteria;p__Bacillota;c__Clostridia;o__Oscillospirales;f__Oscillospiraceae;g__Flavonifractor	both	KC677663.1|fragment_1_53	24.1645	26.3673	2.20275	0.916459	0.893951	0.840343	0.841066	1.94521	22	regulatory	Transcriptional regulation	transcriptional repressor	0.95302	0.964052	0.864903	transcriptional repressor	specific	cluster	transcriptional repressor	specific	transcriptional repressor	specific	TRUE	0.9	transcriptional repressor	specific	transcriptional repressor	specific
IMGVR_UViG_2795385455_000004|2795385455|2795433470|351457-383672_55	IMGVR_UViG_2795385455_000004|2795385455|2795433470|351457-383672	gut	Large intestine	unclassified		high	FALSE	TRUE		specific	TRUE	d__Bacteria;p__Bacillota;c__Clostridia;o__Oscillospirales;f__Oscillospiraceae;g__Flavonifractor	de_novo	UGV-GENOME-0269105|fragment_2_28	26.5555	31.9052	5.34968	0.832326	1	0.918803	0.89931	1.68559	3	physiological	Toxin-antitoxin systems	socA; antitoxin SocA	0.985075	0.964052	0.929677	Antitoxin SocA-like, Panacea domain	specific	cluster	Antitoxin SocA-like, Panacea domain	specific	socA; antitoxin SocA	specific	TRUE	0.9	Antitoxin SocA-like, Panacea domain	specific	Antitoxin SocA-like, Panacea domain	specific
IMGVR_UViG_2795385455_000005|2795385455|2795433471|88911-128840_11	IMGVR_UViG_2795385455_000005|2795385455|2795433471|88911-128840	gut	Large intestine	physiological	RelE-like toxin	high	TRUE	TRUE	RelE-like toxin	annotate	FALSE	d__Bacteria;p__Bacillota;c__Clostridia;o__Oscillospirales;f__Oscillospiraceae;g__Pseudoflavonifractor_A	both	circular_virus_1323171|fragment_1_13	116.762	181.03	64.2682	0.644986	1	0.883307	0.777961	0.603886	27	physiological	Toxin-antitoxin systems	RelE-like toxin	0.994056	0.994687	0.958005	RelE-like toxin	specific	cluster	RelE-like toxin	specific	RelE-like toxin	specific	TRUE	0.9	RelE-like toxin	specific	RelE-like toxin	specific
IMGVR_UViG_2795385455_000005|2795385455|2795433471|88911-128840_18	IMGVR_UViG_2795385455_000005|2795385455|2795433471|88911-128840	gut	Large intestine	regulatory	anti-repressor Ant	high	TRUE	TRUE	anti-repressor Ant	annotate	FALSE	d__Bacteria;p__Bacillota;c__Clostridia;o__Oscillospirales;f__Oscillospiraceae;g__Pseudoflavonifractor_A	both	IMGVR_UViG_3300014908_000001|3300014908|Ga0121309_100022|fragment_3_18	17.0753	21.4256	4.35032	0.796957	1	0.945059	0.92166	1.34862	16	regulatory	Transcriptional regulation	anti-repressor Ant	0.988889	0.994687	0.958005	anti-repressor Ant	specific	cluster	anti-repressor Ant	specific	anti-repressor Ant	specific	TRUE	0.9	anti-repressor Ant	specific	anti-repressor Ant	specific
IMGVR_UViG_2795385455_000005|2795385455|2795433471|88911-128840_57	IMGVR_UViG_2795385455_000005|2795385455|2795433471|88911-128840	gut	Large intestine	regulatory	transcriptional regulator	high	TRUE	TRUE	transcriptional regulator	annotate	FALSE	d__Bacteria;p__Bacillota;c__Clostridia;o__Oscillospirales;f__Oscillospiraceae;g__Pseudoflavonifractor_A	both	circular_virus_1324495|fragment_1_54	19.9687	30.3179	10.3492	0.658645	1	1	0.995807	0.704159	53	regulatory	Transcriptional regulation	transcriptional regulator	1	1	0.998152	transcriptional regulator	specific	embedding	Transcriptional regulation	L1	transcriptional regulator	specific	TRUE	0.9	transcriptional regulator	specific	transcriptional regulator	specific
IMGVR_UViG_2795385455_000007|2795385455|2795433479|111106-162910_3	IMGVR_UViG_2795385455_000007|2795385455|2795433479|111106-162910	gut	Large intestine	unclassified		high	FALSE	TRUE	DNA binding protein	specific	TRUE	d__Bacteria;p__Bacillota;c__Clostridia;o__Oscillospirales;f__Ruminococcaceae;g__Faecalibacterium	de_novo	circular_virus_1418927|fragment_1_4	48.601	62.2739	13.6728	0.78044	1	0.987077	0.975991	1.80213	11	regulatory	Transcriptional regulation	DNA binding protein	0.994056	0.994687	0.982659	DNA binding protein	specific	embedding	Transcriptional regulation	L1	DNA binding protein	specific	TRUE	0.9	DNA binding protein	specific	DNA binding protein	specific
IMGVR_UViG_2795385455_000007|2795385455|2795433479|111106-162910_72	IMGVR_UViG_2795385455_000007|2795385455|2795433479|111106-162910	gut	Large intestine	regulatory	DNA binding protein	high	TRUE	TRUE	DNA binding protein	annotate	FALSE	d__Bacteria;p__Bacillota;c__Clostridia;o__Oscillospirales;f__Ruminococcaceae;g__Faecalibacterium	both	circular_virus_127162|fragment_3_37	25.6112				1	1	1	0.987979	68	regulatory	Transcriptional regulation	DNA binding protein	1	1	0.998152	DNA binding protein	specific	cluster	DNA binding protein	specific	DNA binding protein	specific	TRUE	0.9	DNA binding protein	specific	DNA binding protein	specific
IMGVR_UViG_2795385499_000001|2795385499|2795435553_22	IMGVR_UViG_2795385499_000001|2795385499|2795435553	gut	Large intestine	regulatory	transcriptional regulator	high	TRUE	TRUE	transcriptional regulator	annotate	FALSE	d__Bacteria;p__Pseudomonadota;c__Gammaproteobacteria;o__Enterobacterales;f__Enterobacteriaceae;g__Pantoea	both	circular_virus_1429480|fragment_3_22	16.7483	17.2493	0.500917	0.97096	0.383802	0.319297	0.315569	1.03219	11	regulatory	Transcriptional regulation	anti-repressor Ant	0.912939	0.664894	0.346939	transcriptional regulator	specific	cluster	transcriptional regulator	specific	regulatory	category	TRUE	0.9	transcriptional regulator	specific	transcriptional regulator	specific
IMGVR_UViG_2795385499_000001|2795385499|2795435553_51	IMGVR_UViG_2795385499_000001|2795385499|2795435553	gut	Large intestine	regulatory	CII-like transcriptional activator	high	TRUE	TRUE	CII-like transcriptional activator	annotate	FALSE	d__Bacteria;p__Pseudomonadota;c__Gammaproteobacteria;o__Enterobacterales;f__Enterobacteriaceae;g__Pantoea	both	IMGVR_UViG_3300011831_000002|3300011831|Ga0121554_100178|fragment_1_25	37.5357	54.6705	17.1348	0.686581	0.944995	0.93622	0.88411	0.85379	6	regulatory	Transcriptional regulation	CII-like transcriptional activator	0.985075	0.94109	0.88959	CII-like transcriptional activator	specific	cluster	CII-like transcriptional activator	specific	CII-like transcriptional activator	specific	TRUE	0.9	CII-like transcriptional activator	specific	CII-like transcriptional activator	specific
IMGVR_UViG_2795385499_000001|2795385499|2795435553_53	IMGVR_UViG_2795385499_000001|2795385499|2795435553	gut	Large intestine	regulatory	transcriptional repressor	high	TRUE	TRUE	transcriptional repressor	annotate	FALSE	d__Bacteria;p__Pseudomonadota;c__Gammaproteobacteria;o__Enterobacterales;f__Enterobacteriaceae;g__Pantoea	both	circular_virus_1216167|fragment_1_23	17.1959	25.9755	8.77962	0.662004	1	0.989301	0.978704	0.847442	13	regulatory	Transcriptional regulation	transcriptional repressor	0.998426	0.997344	0.989754	transcriptional repressor	specific	cluster	transcriptional repressor	specific	transcriptional repressor	specific	TRUE	0.9	transcriptional repressor	specific	transcriptional repressor	specific
IMGVR_UViG_2795385499_000001|2795385499|2795435553_54	IMGVR_UViG_2795385499_000001|2795385499|2795435553	gut	Large intestine	physiological	Antitoxin SocA-like, Panacea domain	high	TRUE	TRUE	Antitoxin SocA-like, Panacea domain	annotate	FALSE	d__Bacteria;p__Pseudomonadota;c__Gammaproteobacteria;o__Enterobacterales;f__Enterobacteriaceae;g__Pantoea	both	circular_virus_1196211|fragment_1_30	13.3615	13.7872	0.425697	0.969124	0.679238	0.580939	0.547605	1.5358	10	physiological	Toxin-antitoxin systems	socA; antitoxin SocA	0.887136	0.817045	0.626271	Antitoxin SocA-like, Panacea domain	specific	cluster	Antitoxin SocA-like, Panacea domain	specific		unassigned	TRUE	0.9	Antitoxin SocA-like, Panacea domain	specific	Antitoxin SocA-like, Panacea domain	specific
IMGVR_UViG_2795385499_000001|2795385499|2795435553_57	IMGVR_UViG_2795385499_000001|2795385499|2795435553	gut	Large intestine	regulatory	Transcriptional antitermination N peptide	high	TRUE	FALSE	Transcriptional antitermination N peptide	annotate	FALSE	d__Bacteria;p__Pseudomonadota;c__Gammaproteobacteria;o__Enterobacterales;f__Enterobacteriaceae;g__Pantoea	annotate	IMGVR_UViG_3300001784_000012|3300001784|JGI20225J20221_1000690|fragment_3_6	79.8893	85.0636	5.17426	0.939172	0.298611	0.145868	0.118777	1.10656	659	regulatory	Post-transcriptional / RNA-mediated regulation	Antitermination protein Q	0.617391	0.374147	0.0188285		unassigned	none		unassigned		unassigned	TRUE	0.9		unassigned	regulatory	category
IMGVR_UViG_2795385499_000003|2795385499|2795435520|44890-114423_101	IMGVR_UViG_2795385499_000003|2795385499|2795435520|44890-114423	gut	Large intestine	unclassified		medium	FALSE	TRUE		unassigned	TRUE	d__Bacteria;p__Pseudomonadota;c__Gammaproteobacteria;o__Enterobacterales;f__Enterobacteriaceae;g__Pantoea	de_novo	fragment_28570_28	184.831	187.719	2.88846	0.984613	0.286612	0.143772	0.118817	1.10521	69	regulatory	Transcriptional regulation	dicA; HTH-type transcriptional regulator, cell division transcriptional repressor	0.585185	0.306026	0.0454545		unassigned	none		unassigned		unassigned	TRUE	0.9		unassigned	regulatory	category
IMGVR_UViG_2795385499_000003|2795385499|2795435520|44890-114423_36	IMGVR_UViG_2795385499_000003|2795385499|2795435520|44890-114423	gut	Large intestine	regulatory	Antitermination protein Q	medium	TRUE	TRUE	Antitermination protein Q	annotate	FALSE	d__Bacteria;p__Pseudomonadota;c__Gammaproteobacteria;o__Enterobacterales;f__Enterobacteriaceae;g__Pantoea	both	IMGVR_UViG_3300031419_000030|3300031419|Ga0308167_1000895|fragment_2_29	23.9497	30.1387	6.18905	0.794648	1	0.92801	0.909662	1.59303	66	regulatory	Post-transcriptional / RNA-mediated regulation	Antitermination protein Q	0.985075	0.981295	0.958005	Antitermination protein Q	specific	embedding	Post-transcriptional / RNA-mediated regulation	L1	Antitermination protein Q	specific	TRUE	0.9	Antitermination protein Q	specific	Antitermination protein Q	specific
IMGVR_UViG_2795385499_000003|2795385499|2795435520|44890-114423_38	IMGVR_UViG_2795385499_000003|2795385499|2795435520|44890-114423	gut	Large intestine	regulatory	anti-repressor Ant	medium	TRUE	TRUE	anti-repressor Ant	annotate	FALSE	d__Bacteria;p__Pseudomonadota;c__Gammaproteobacteria;o__Enterobacterales;f__Enterobacteriaceae;g__Pantoea	both	circular_virus_906744|fragment_2_38	23.6556	24.9082	1.25257	0.949712	0.764815	0.795508	0.800477	0.954575	8	regulatory	Transcriptional regulation	anti-repressor Ant	0.961932	0.964052	0.864903	anti-repressor Ant	specific	cluster	anti-repressor Ant	specific	anti-repressor Ant	specific	TRUE	0.9	anti-repressor Ant	specific	anti-repressor Ant	specific
IMGVR_UViG_2795385499_000003|2795385499|2795435520|44890-114423_40	IMGVR_UViG_2795385499_000003|2795385499|2795435520|44890-114423	gut	Large intestine	regulatory	parB, spo0J; ParB family transcriptional regulator, chromosome partitioning protein	low	FALSE	TRUE	parB, spo0J; ParB family transcriptional regulator, chromosome partitioning protein	annotate	FALSE	d__Bacteria;p__Pseudomonadota;c__Gammaproteobacteria;o__Enterobacterales;f__Enterobacteriaceae;g__Pantoea	de_novo	circular_virus_309138|fragment_2_35	39.165	51.263	12.098	0.764001	1	1	0.986255	1.27457	9	regulatory	Transcriptional regulation	parB, spo0J; ParB family transcriptional regulator, chromosome partitioning protein	0.994056	0.996008	0.993548	parB, spo0J; ParB family transcriptional regulator, chromosome partitioning protein	specific	cluster	parB, spo0J; ParB family transcriptional regulator, chromosome partitioning protein	specific	parB, spo0J; ParB family transcriptional regulator, chromosome partitioning protein	specific	TRUE	0.9	parB, spo0J; ParB family transcriptional regulator, chromosome partitioning protein	specific	parB, spo0J; ParB family transcriptional regulator, chromosome partitioning protein	specific
IMGVR_UViG_2795385499_000003|2795385499|2795435520|44890-114423_42	IMGVR_UViG_2795385499_000003|2795385499|2795435520|44890-114423	gut	Large intestine	unclassified		medium	FALSE	TRUE		unassigned	TRUE	d__Bacteria;p__Pseudomonadota;c__Gammaproteobacteria;o__Enterobacterales;f__Enterobacteriaceae;g__Pantoea	de_novo	1050720.SAMN02469870.AFSD01000001~164743-206526~standalone_virus_45	190.83	194.868	4.03839	0.979276	0.464054	0.3626	0.322034	1.77819	21	regulatory	Transcriptional regulation	transcriptional regulator	0.617391	0.550459	0.191663		unassigned	none		unassigned		unassigned	TRUE	0.9		unassigned	Transcriptional regulation	L1
IMGVR_UViG_2795385499_000003|2795385499|2795435520|44890-114423_45	IMGVR_UViG_2795385499_000003|2795385499|2795435520|44890-114423	gut	Large intestine	regulatory	CII-like transcriptional activator	low	FALSE	TRUE	CII-like transcriptional activator	annotate	FALSE	d__Bacteria;p__Pseudomonadota;c__Gammaproteobacteria;o__Enterobacterales;f__Enterobacteriaceae;g__Pantoea	de_novo	IMGVR_UViG_3300020385_000019|3300020385|Ga0211677_10000195|fragment_1_48	43.2672	48.8173	5.55011	0.886309	0.409901	0.339986	0.320432	0.827441	66	regulatory	Transcriptional regulation	Phage regulatory protein CII (CP76)	0.845196	0.736648	0.220703	CII-like transcriptional activator	specific	cluster	CII-like transcriptional activator	specific		unassigned	TRUE	0.9	CII-like transcriptional activator	specific	CII-like transcriptional activator	specific
IMGVR_UViG_2795385499_000003|2795385499|2795435520|44890-114423_47	IMGVR_UViG_2795385499_000003|2795385499|2795435520|44890-114423	gut	Large intestine	regulatory	transcriptional repressor	medium	TRUE	TRUE	transcriptional repressor	annotate	FALSE	d__Bacteria;p__Pseudomonadota;c__Gammaproteobacteria;o__Enterobacterales;f__Enterobacteriaceae;g__Pantoea	both	1264.SAMN05216469.FOAT01000012~46034-120472~standalone_virus_85	21.0397	26.3671	5.3274	0.797952	1	0.948345	0.918552	0.780723	13	regulatory	Transcriptional regulation	transcriptional repressor	0.994056	0.994687	0.96875	transcriptional repressor	specific	cluster	transcriptional repressor	specific	transcriptional repressor	specific	TRUE	0.9	transcriptional repressor	specific	transcriptional repressor	specific
IMGVR_UViG_2795385499_000003|2795385499|2795435520|44890-114423_54	IMGVR_UViG_2795385499_000003|2795385499|2795435520|44890-114423	gut	Large intestine	regulatory	transcriptional regulator	medium	TRUE	TRUE	transcriptional regulator	annotate	FALSE	d__Bacteria;p__Pseudomonadota;c__Gammaproteobacteria;o__Enterobacterales;f__Enterobacteriaceae;g__Pantoea	both	circular_virus_884309|fragment_1_14	48.9083	67.4786	18.5703	0.724797	1	1	0.984482	1.94467	10	regulatory	Transcriptional regulation	transcriptional regulator	0.99661	0.997344	0.993548	transcriptional regulator	specific	cluster	transcriptional regulator	specific	transcriptional regulator	specific	TRUE	0.9	transcriptional regulator	specific	transcriptional regulator	specific
IMGVR_UViG_2795385499_000003|2795385499|2795435520|44890-114423_58	IMGVR_UViG_2795385499_000003|2795385499|2795435520|44890-114423	gut	Large intestine	regulatory	Prophage CP4-57 regulatory protein (AlpA)	medium	TRUE	TRUE	Prophage CP4-57 regulatory protein (AlpA)	annotate	FALSE	d__Bacteria;p__Pseudomonadota;c__Gammaproteobacteria;o__Enterobacterales;f__Enterobacteriaceae;g__Pantoea	both	1002364.SAMN02299450.JH417518~1-65234~standalone_mge_33	50.016	66.3218	16.3058	0.754141	1	0.865865	0.739853	1.28685	23	regulatory	Transcriptional regulation	Prophage CP4-57 regulatory protein (AlpA)	0.988889	0.994687	0.958005	Prophage CP4-57 regulatory protein (AlpA)	specific	cluster	Prophage CP4-57 regulatory protein (AlpA)	specific	Prophage CP4-57 regulatory protein (AlpA)	specific	TRUE	0.9	Prophage CP4-57 regulatory protein (AlpA)	specific	Prophage CP4-57 regulatory protein (AlpA)	specific
IMGVR_UViG_2795385499_000003|2795385499|2795435520|44890-114423_60	IMGVR_UViG_2795385499_000003|2795385499|2795435520|44890-114423	gut	Large intestine	regulatory	anti-repressor Ant	high	TRUE	TRUE	anti-repressor Ant	annotate	FALSE	d__Bacteria;p__Pseudomonadota;c__Gammaproteobacteria;o__Enterobacterales;f__Enterobacteriaceae;g__Pantoea	both	KT588073.1|fragment_2_60	51.0108	51.2873	0.276516	0.994608	0.479003	0.486208	0.49773	2.21333	56	regulatory	Transcriptional regulation	anti-repressor Ant	0.88777	0.894309	0.626271	anti-repressor Ant	specific	cluster	anti-repressor Ant	specific	Transcriptional regulation	L1	TRUE	0.9	anti-repressor Ant	specific	anti-repressor Ant	specific
IMGVR_UViG_2795385499_000003|2795385499|2795435520|44890-114423_62	IMGVR_UViG_2795385499_000003|2795385499|2795435520|44890-114423	gut	Large intestine	regulatory	transcriptional repressor	medium	TRUE	TRUE	transcriptional repressor	annotate	FALSE	d__Bacteria;p__Pseudomonadota;c__Gammaproteobacteria;o__Enterobacterales;f__Enterobacteriaceae;g__Pantoea	both	UGV-GENOME-0293112|fragment_1_12	130.31	177.141	46.8313	0.735627	0.883377	0.787099	0.724715	1.66899	21	regulatory	Transcriptional regulation	transcriptional repressor	0.961932	0.817045	0.631447	transcriptional repressor	specific	cluster	transcriptional repressor	specific	regulatory	category	TRUE	0.9	transcriptional repressor	specific	transcriptional repressor	specific
IMGVR_UViG_2795385499_000004|2795385499|2795435523|93468-111736_22	IMGVR_UViG_2795385499_000004|2795385499|2795435523|93468-111736	gut	Large intestine	regulatory	Bacteriophage CI repressor C-terminal domain	high	TRUE	FALSE	Bacteriophage CI repressor C-terminal domain	annotate	FALSE	d__Bacteria;p__Pseudomonadota;c__Gammaproteobacteria;o__Enterobacterales;f__Enterobacteriaceae;g__Pantoea	annotate	circular_virus_882983|fragment_3_50	134.115	140.893	6.77737	0.951897	0.461757	0.413876	0.425391	0.888476	226	regulatory	Transcriptional regulation	transcriptional regulator	0.809325	0.816078	0.512346	Bacteriophage CI repressor C-terminal domain	specific	cluster	Bacteriophage CI repressor C-terminal domain	specific		unassigned	TRUE	0.9	transcriptional repressor	specific	transcriptional repressor	specific
IMGVR_UViG_2795385504_000003|2795385504|2795436801_17	IMGVR_UViG_2795385504_000003|2795385504|2795436801	soil		unclassified	Putative lipoprotein LpqE-like	low	FALSE	TRUE	Putative lipoprotein LpqE-like	annotate	FALSE	d__Bacteria;p__Actinomycetota;c__Actinomycetes;o__Streptomycetales;f__Streptomycetaceae;g__Streptomyces	de_novo	Station32_SUR_ALL_assembly_NODE_78_length_58894_cov_5.178521|fragment_2_17	86.6685	91.6016	4.93318	0.946145	0.0124293	0.0128403	0.0128403	2.3916	2	metabolic	Other	olsC; ornithine lipid ester-linked acyl 2-hydroxylase [EC:1.14.11.58]	0.721519	0.239493	0.072		unassigned	none		unassigned		unassigned	TRUE	0.9		unassigned	metabolic	category
IMGVR_UViG_2795386136_000001|2795386136|2795459583|2130995-2168212_12	IMGVR_UViG_2795386136_000001|2795386136|2795459583|2130995-2168212	soil		regulatory	transcriptional regulator	high	TRUE	TRUE	transcriptional regulator	annotate	FALSE	d__Bacteria;p__Pseudomonadota;c__Gammaproteobacteria;o__Burkholderiales;f__Burkholderiaceae;g__Pigmentiphaga	both	1223568.SAMN02470095.CM001841~1477227-1514135~standalone_virus_12	30.7976	89.9275	59.13	0.342471	1	1	0.997176	0.428825	22	regulatory	Transcriptional regulation	transcriptional regulator	0.998426	1	0.998152	transcriptional regulator	specific	cluster	transcriptional regulator	specific	transcriptional regulator	specific	TRUE	0.9	transcriptional regulator	specific	transcriptional regulator	specific
IMGVR_UViG_2795386136_000001|2795386136|2795459583|2130995-2168212_14	IMGVR_UViG_2795386136_000001|2795386136|2795459583|2130995-2168212	soil		regulatory	CII-like transcriptional activator	high	TRUE	FALSE	CII-like transcriptional activator	annotate	FALSE	d__Bacteria;p__Pseudomonadota;c__Gammaproteobacteria;o__Burkholderiales;f__Burkholderiaceae;g__Pigmentiphaga	annotate	IMGVR_UViG_3300022750_000022|3300022750|Ga0247812_10000272|fragment_1_14	143.133	159.073	15.9406	0.89979	0.755149	0.547437	0.493834	0.897198	92	regulatory	Transcriptional regulation	CII-like transcriptional activator	0.783677	0.705061	0.468	CII-like transcriptional activator	specific	cluster	CII-like transcriptional activator	specific		unassigned	TRUE	0.9	CII-like transcriptional activator	specific	CII-like transcriptional activator	specific
IMGVR_UViG_2795386136_000001|2795386136|2795459583|2130995-2168212_15	IMGVR_UViG_2795386136_000001|2795386136|2795459583|2130995-2168212	soil		regulatory	HTH DNA binding protein	high	TRUE	TRUE	HTH DNA binding protein	annotate	FALSE	d__Bacteria;p__Pseudomonadota;c__Gammaproteobacteria;o__Burkholderiales;f__Burkholderiaceae;g__Pigmentiphaga	both	IMGVR_UViG_3300001605_000126|3300001605|Draft_10001091|fragment_2_14	117.721	139.977	22.2557	0.841005	0.805599	0.67463	0.616249	0.723056	26	regulatory	Transcriptional regulation	HTH DNA binding protein	0.912939	0.87395	0.631447	HTH DNA binding protein	specific	cluster	HTH DNA binding protein	specific	Transcriptional regulation	L1	TRUE	0.9	HTH DNA binding protein	specific	HTH DNA binding protein	specific
IMGVR_UViG_2795386136_000001|2795386136|2795459583|2130995-2168212_4	IMGVR_UViG_2795386136_000001|2795386136|2795459583|2130995-2168212	soil		regulatory	DNA binding protein	high	TRUE	TRUE	DNA binding protein	annotate	FALSE	d__Bacteria;p__Pseudomonadota;c__Gammaproteobacteria;o__Burkholderiales;f__Burkholderiaceae;g__Pigmentiphaga	both	IMGVR_UViG_3300014094_000002|3300014094|Ga0121529_100141|fragment_1_6	22.8353	27.5085	4.6732	0.830118	0.855855	0.751114	0.722424	0.81813	25	regulatory	Transcriptional regulation	DNA binding protein	0.961932	0.943396	0.722222	DNA binding protein	specific	cluster	DNA binding protein	specific	Transcriptional regulation	L1	TRUE	0.9	DNA binding protein	specific	DNA binding protein	specific
IMGVR_UViG_2795386136_000002|2795386136|2795459584|382769-424903_27	IMGVR_UViG_2795386136_000002|2795386136|2795459584|382769-424903	soil		regulatory	transcriptional repressor	high	TRUE	TRUE	transcriptional repressor	annotate	FALSE	d__Bacteria;p__Pseudomonadota;c__Gammaproteobacteria;o__Burkholderiales;f__Burkholderiaceae;g__Pigmentiphaga	both	IMGVR_UViG_3300035696_000042|3300035696|Ga0374055_0006547|fragment_3_13	70.3867	94.407	24.0203	0.745567	1	0.951619	0.92249	1.71878	43	regulatory	Transcriptional regulation	transcriptional repressor	0.994056	0.991453	0.958005	transcriptional repressor	specific	embedding		unassigned	transcriptional repressor	specific	TRUE	0.9	transcriptional repressor	specific	transcriptional repressor	specific
IMGVR_UViG_2795386136_000002|2795386136|2795459584|382769-424903_28	IMGVR_UViG_2795386136_000002|2795386136|2795459584|382769-424903	soil		physiological	Bacterial toxin YdaS	high	TRUE	TRUE	Bacterial toxin YdaS	annotate	FALSE	d__Bacteria;p__Pseudomonadota;c__Gammaproteobacteria;o__Burkholderiales;f__Burkholderiaceae;g__Pigmentiphaga	both	IMGVR_UViG_3300028590_000050|3300028590|Ga0247823_10000373|fragment_3_12	21.8321	22.2202	0.388062	0.982536	0.461893	0.351682	0.308592	0.302401	30	regulatory	Transcriptional regulation	transcriptional repressor	0.809325	0.765347	0.191663	Bacterial toxin YdaS	specific	cluster	Bacterial toxin YdaS	specific		unassigned	TRUE	0.9	Bacterial toxin YdaS	specific	Bacterial toxin YdaS	specific
IMGVR_UViG_2795386136_000002|2795386136|2795459584|382769-424903_32	IMGVR_UViG_2795386136_000002|2795386136|2795459584|382769-424903	soil		regulatory	DNA binding protein	high	TRUE	FALSE	DNA binding protein	annotate	FALSE	d__Bacteria;p__Pseudomonadota;c__Gammaproteobacteria;o__Burkholderiales;f__Burkholderiaceae;g__Pigmentiphaga	annotate	1215097.SAMD00046902.BCZY01000073~89-51144~standalone_virus_32	67.3718	81.8958	14.5239	0.822653	0.354852	0.251232	0.211806	0.456982	491	regulatory	Transcriptional regulation	CII-like transcriptional activator	0.585185	0.664894	0.108995	DNA binding protein	specific	cluster	DNA binding protein	specific		unassigned	TRUE	0.9	DNA binding protein	specific	DNA binding protein	specific
IMGVR_UViG_2795386136_000002|2795386136|2795459584|382769-424903_34	IMGVR_UViG_2795386136_000002|2795386136|2795459584|382769-424903	soil		regulatory	parB, spo0J; ParB family transcriptional regulator, chromosome partitioning protein	high	TRUE	TRUE	parB, spo0J; ParB family transcriptional regulator, chromosome partitioning protein	annotate	FALSE	d__Bacteria;p__Pseudomonadota;c__Gammaproteobacteria;o__Burkholderiales;f__Burkholderiaceae;g__Pigmentiphaga	both	circular_virus_1241859|fragment_2_37	17.6676	24.3141	6.64642	0.726643	1	0.967384	0.948985	0.738969	19	regulatory	Transcriptional regulation	parB, spo0J; ParB family transcriptional regulator, chromosome partitioning protein	0.998426	0.997344	0.989754	parB, spo0J; ParB family transcriptional regulator, chromosome partitioning protein	specific	cluster	parB, spo0J; ParB family transcriptional regulator, chromosome partitioning protein	specific	parB, spo0J; ParB family transcriptional regulator, chromosome partitioning protein	specific	TRUE	0.9	parB, spo0J; ParB family transcriptional regulator, chromosome partitioning protein	specific	parB, spo0J; ParB family transcriptional regulator, chromosome partitioning protein	specific
IMGVR_UViG_2795386136_000002|2795386136|2795459584|382769-424903_37	IMGVR_UViG_2795386136_000002|2795386136|2795459584|382769-424903	soil		unclassified		high	FALSE	TRUE		unassigned	TRUE	d__Bacteria;p__Pseudomonadota;c__Gammaproteobacteria;o__Burkholderiales;f__Burkholderiaceae;g__Pigmentiphaga	de_novo	HM152765.1|fragment_1_55	100.644	102.444	1.80005	0.982429	0.331451	0.307104	0.270652	0.891519	18	regulatory	Transcriptional regulation	DNA binding protein	0.827448	0.765347	0.277219		unassigned	none		unassigned		unassigned	TRUE	0.9	Transcriptional regulation	L1	Transcriptional regulation	L1
IMGVR_UViG_2795386140_000001|2795386140|2795459646_3	IMGVR_UViG_2795386140_000001|2795386140|2795459646	soil		regulatory	anti-repressor Ant	high	TRUE	TRUE	anti-repressor Ant	annotate	FALSE	d__Bacteria;p__Bacillota;c__Desulfitobacteriia;o__Heliobacteriales;f__Heliobacteriaceae;g__Heliophilum	both	circular_virus_1252319|fragment_2_42	30.3453	34.1765	3.83112	0.887902	0.875783	0.899661	0.885481	1.7934	21	regulatory	Transcriptional regulation	anti-repressor Ant	0.961932	0.944444	0.864903	anti-repressor Ant	specific	embedding	Transcriptional regulation	L1	anti-repressor Ant	specific	TRUE	0.9	anti-repressor Ant	specific	anti-repressor Ant	specific
IMGVR_UViG_2795386140_000002|2795386140|2795459652_1	IMGVR_UViG_2795386140_000002|2795386140|2795459652	soil		regulatory	anti-repressor Ant	high	TRUE	TRUE	anti-repressor Ant	annotate	FALSE	d__Bacteria;p__Bacteroidota;c__Bacteroidia;o__Bacteroidales;f__Bacteroidaceae	both	circular_virus_74132|fragment_1_1	16.6713	16.8643	0.192972	0.988557	0.275138	0.200512	0.194888	1.19689	14	regulatory	Transcriptional regulation	transcriptional regulator	0.845196	0.656818	0.156902	Transcriptional regulation	L1	cluster	Transcriptional regulation	L1		unassigned	TRUE	0.9	anti-repressor	specific	anti-repressor	specific
IMGVR_UViG_2795386140_000002|2795386140|2795459652_7	IMGVR_UViG_2795386140_000002|2795386140|2795459652	soil		physiological	CRISPR/Cas system associated	high	TRUE	TRUE	CRISPR/Cas system associated	annotate	FALSE	d__Bacteria;p__Bacteroidota;c__Bacteroidia;o__Bacteroidales;f__Bacteroidaceae	both	fragment_17921_10	70.8973				1	1	1	1.6508	6	physiological	Defense & anti-defense systems	CRISPR/Cas system associated	1	1	0.998152	CRISPR/Cas system associated	specific	cluster	CRISPR/Cas system associated	specific	CRISPR/Cas system associated	specific	TRUE	0.9	CRISPR/Cas system associated	specific	CRISPR/Cas system associated	specific
IMGVR_UViG_2795386140_000002|2795386140|2795459652_9	IMGVR_UViG_2795386140_000002|2795386140|2795459652	soil		metabolic	nrdG; anaerobic ribonucleoside-triphosphate reductase activating protein [EC:1.97.1.4]	high	TRUE	TRUE	nrdG; anaerobic ribonucleoside-triphosphate reductase activating protein [EC:1.97.1.4]	annotate	FALSE	d__Bacteria;p__Bacteroidota;c__Bacteroidia;o__Bacteroidales;f__Bacteroidaceae	both	circular_virus_1444426|fragment_2_6	11.3607				1	1	1	1.10183	7	metabolic	Other	nrdG; anaerobic ribonucleoside-triphosphate reductase activating protein [EC:1.97.1.4]	1	1	1	nrdG; anaerobic ribonucleoside-triphosphate reductase activating protein [EC:1.97.1.4]	specific	embedding	Other	L1	nrdG; anaerobic ribonucleoside-triphosphate reductase activating protein [EC:1.97.1.4]	specific	TRUE	0.9	nrdG; anaerobic ribonucleoside-triphosphate reductase activating protein [EC:1.97.1.4]	specific	nrdG; anaerobic ribonucleoside-triphosphate reductase activating protein [EC:1.97.1.4]	specific
IMGVR_UViG_2795386140_000004|2795386140|2795459654_19	IMGVR_UViG_2795386140_000004|2795386140|2795459654	soil		metabolic	manB; phosphomannomutase [EC:5.4.2.8]; GMPP; mannose-1-phosphate guanylyltransferase [EC:2.7.7.13]	low	FALSE	TRUE	manB; phosphomannomutase [EC:5.4.2.8]; GMPP; mannose-1-phosphate guanylyltransferase [EC:2.7.7.13]	annotate	FALSE		de_novo	fragment_32035_35	108.096	109.779	1.68325	0.984667	0.29018	0.165508	0.135814	1.49726	4	metabolic	Carbohydrate metabolism	E1.1.1.374; UDP-N-acetylglucosamine 3-dehydrogenase [EC:1.1.1.374]	0.737079	0.19973	0.0310811	manB; phosphomannomutase [EC:5.4.2.8]; GMPP; mannose-1-phosphate guanylyltransferase [EC:2.7.7.13]	specific	cluster	manB; phosphomannomutase [EC:5.4.2.8]; GMPP; mannose-1-phosphate guanylyltransferase [EC:2.7.7.13]	specific		unassigned	TRUE	0.9	manC, cpsB; mannose-1-phosphate guanylyltransferase [EC:2.7.7.13]	specific	manC, cpsB; mannose-1-phosphate guanylyltransferase [EC:2.7.7.13]	specific
IMGVR_UViG_2795386140_000004|2795386140|2795459654_21	IMGVR_UViG_2795386140_000004|2795386140|2795459654	soil		metabolic	bioY; biotin transport system substrate-specific component	low	FALSE	TRUE	bioY; biotin transport system substrate-specific component	annotate	FALSE		de_novo	KX814289.1|fragment_2_21	81.5904	82.5052	0.91478	0.988912	0.341278	0.20903	0.17417	1.13013	6	metabolic	Amino acid metabolism	kbl, GCAT; glycine C-acetyltransferase [EC:2.3.1.29]	0.752588	0.270393	0.0454545	Metabolic substrate transport	L1	cluster	Metabolic substrate transport	L1		unassigned	TRUE	0.9	bioY; biotin transport system substrate-specific component	specific	bioY; biotin transport system substrate-specific component	specific
IMGVR_UViG_2795386140_000004|2795386140|2795459654_23	IMGVR_UViG_2795386140_000004|2795386140|2795459654	soil		metabolic	PcrB family	low	FALSE	TRUE	PcrB family	annotate	FALSE		de_novo	LC629613.1|fragment_2_23	197.631	233.437	35.8062	0.846613	0.865457	0.762134	0.693857	2.73743	7	metabolic	Carbohydrate metabolism	E2.2.1.2, talA, talB; transaldolase [EC:2.2.1.2]	0.880553	0.705061	0.420765	Other	L1	cluster	Other	L1		unassigned	TRUE	0.9	PcrB family	specific	PcrB family	specific
IMGVR_UViG_2795386140_000004|2795386140|2795459654_4	IMGVR_UViG_2795386140_000004|2795386140|2795459654	soil		physiological	CRISPR/Cas system associated	high	TRUE	FALSE	CRISPR/Cas system associated	annotate	FALSE		annotate	fragment_28732_4	131.733	196.739	65.0057	0.669584	1	0.987154	0.953065	0.933819	10	physiological	Defense & anti-defense systems	CRISPR/Cas system associated	0.99661	0.997344	0.989754	CRISPR/Cas system associated	specific	cluster	CRISPR/Cas system associated	specific	CRISPR/Cas system associated	specific	TRUE	0.9	CRISPR/Cas system associated	specific	CRISPR/Cas system associated	specific
IMGVR_UViG_2795386140_000004|2795386140|2795459654_7	IMGVR_UViG_2795386140_000004|2795386140|2795459654	soil		metabolic	nrdG; anaerobic ribonucleoside-triphosphate reductase activating protein [EC:1.97.1.4]	high	TRUE	TRUE	nrdG; anaerobic ribonucleoside-triphosphate reductase activating protein [EC:1.97.1.4]	annotate	FALSE		both	UGV-GENOME-0375193|fragment_7_10	19.2873	21.5588	2.27151	0.894636	1	0.966047	0.972059	3.11702	3	metabolic	Other	nrdG; anaerobic ribonucleoside-triphosphate reductase activating protein [EC:1.97.1.4]	0.985075	0.981295	0.928571	nrdG; anaerobic ribonucleoside-triphosphate reductase activating protein [EC:1.97.1.4]	specific	embedding	Other	L1	nrdG; anaerobic ribonucleoside-triphosphate reductase activating protein [EC:1.97.1.4]	specific	TRUE	0.9	nrdG; anaerobic ribonucleoside-triphosphate reductase activating protein [EC:1.97.1.4]	specific	nrdG; anaerobic ribonucleoside-triphosphate reductase activating protein [EC:1.97.1.4]	specific
IMGVR_UViG_2795386140_000005|2795386140|2795459625|75550-121511_17	IMGVR_UViG_2795386140_000005|2795386140|2795459625|75550-121511	soil		regulatory	Gp2.5-like ssDNA binding protein and ssDNA annealing protein	high	TRUE	TRUE	Gp2.5-like ssDNA binding protein and ssDNA annealing protein	annotate	FALSE	d__Bacteria;p__Bacillota;c__Desulfitobacteriia;o__Heliobacteriales;f__Heliobacteriaceae;g__Heliophilum	both	MN592897.1|fragment_1_17	35.5323	37.188	1.65571	0.955477	0.758438	0.851131	0.854682	1.42884	7	regulatory	Transcriptional regulation	Gp2.5-like ssDNA binding protein and ssDNA annealing protein	0.942038	0.944444	0.864903	Gp2.5-like ssDNA binding protein and ssDNA annealing protein	specific	cluster	Gp2.5-like ssDNA binding protein and ssDNA annealing protein	specific	Gp2.5-like ssDNA binding protein and ssDNA annealing protein	specific	TRUE	0.9	Gp2.5-like ssDNA binding protein and ssDNA annealing protein	specific	Gp2.5-like ssDNA binding protein and ssDNA annealing protein	specific
IMGVR_UViG_2795386140_000005|2795386140|2795459625|75550-121511_27	IMGVR_UViG_2795386140_000005|2795386140|2795459625|75550-121511	soil		regulatory	transcriptional regulator	high	TRUE	TRUE	transcriptional regulator	annotate	FALSE	d__Bacteria;p__Bacillota;c__Desulfitobacteriia;o__Heliobacteriales;f__Heliobacteriaceae;g__Heliophilum	both	UGV-GENOME-0249596|fragment_1_26	5.18561				1	1	1	0.852546	16	regulatory	Transcriptional regulation	transcriptional regulator	1	1	1	transcriptional regulator	specific	embedding	Transcriptional regulation	L1	transcriptional regulator	specific	TRUE	0.9	transcriptional regulator	specific	transcriptional regulator	specific
IMGVR_UViG_2795386140_000006|2795386140|2795459638|47-33179_6	IMGVR_UViG_2795386140_000006|2795386140|2795459638|47-33179	soil		regulatory	DNA binding protein	medium	TRUE	FALSE	DNA binding protein	annotate	FALSE	d__Bacteria;p__Bacillota;c__Desulfitobacteriia;o__Heliobacteriales;f__Heliobacteriaceae	annotate	circular_virus_930306|fragment_2_5	147.782	150.46	2.67834	0.982199	0.307789	0.215236	0.180329	2.04696	1614	regulatory	Transcriptional regulation	transcription factor	0.580645	0.306026	0.0188285	Transcriptional regulation	L1	cluster	Transcriptional regulation	L1		unassigned	TRUE	0.9	DNA binding protein	specific	DNA binding protein	specific
IMGVR_UViG_2799112271_000001|2799112271|2799115018|129480-168655_14	IMGVR_UViG_2799112271_000001|2799112271|2799115018|129480-168655	soil		regulatory	transcriptional regulator WhiB-like	high	TRUE	TRUE	transcriptional regulator WhiB-like	annotate	FALSE	d__Bacteria;p__Actinomycetota;c__Actinomycetes;o__Mycobacteriales;f__Pseudonocardiaceae;g__Actinocrispum	both	IMGVR_UViG_3300006123_000028|3300006123|Ga0007852_1000057|fragment_2_20	31.5471	31.9042	0.357122	0.988806	0.617189	0.553514	0.511806	2.45751	125	regulatory	Transcriptional regulation	transcriptional regulator WhiB-like	0.887136	0.893443	0.631447	Transcriptional regulation	L1	embedding		unassigned	Transcriptional regulation	L1	TRUE	0.9	Transcriptional regulation	L1	transcriptional regulator WhiB-like	specific
IMGVR_UViG_2799112271_000001|2799112271|2799115018|129480-168655_2	IMGVR_UViG_2799112271_000001|2799112271|2799115018|129480-168655	soil		unclassified		high	FALSE	TRUE		unassigned	TRUE	d__Bacteria;p__Actinomycetota;c__Actinomycetes;o__Mycobacteriales;f__Pseudonocardiaceae;g__Actinocrispum	de_novo	IMGVR_UViG_3300009033_000002|3300009033|Ga0102956_1000055|fragment_1_2	88.8647	92.1696	3.30483	0.964144	0.512936	0.412109	0.404282	1.25687	36	regulatory	Transcriptional regulation	transcriptional regulator	0.880553	0.759542	0.457179		unassigned	none		unassigned		unassigned	TRUE	0.9	Transcriptional regulation	L1	Transcriptional regulation	L1
IMGVR_UViG_2799112271_000001|2799112271|2799115018|129480-168655_49	IMGVR_UViG_2799112271_000001|2799112271|2799115018|129480-168655	soil		regulatory	transcriptional regulator	high	TRUE	TRUE	transcriptional regulator	annotate	FALSE	d__Bacteria;p__Actinomycetota;c__Actinomycetes;o__Mycobacteriales;f__Pseudonocardiaceae;g__Actinocrispum	both	IMGVR_UViG_3300010224_000005|3300010224|Ga0136213_1000019|fragment_4_8	96.1041	101.49	5.38594	0.946931	0.821062	0.649592	0.608482	1.89173	42	regulatory	Transcriptional regulation	transcriptional regulator	0.912939	0.885246	0.77748	transcriptional regulator	specific	embedding	Transcriptional regulation	L1	transcriptional regulator	specific	TRUE	0.9	transcriptional regulator	specific	transcriptional regulator	specific
IMGVR_UViG_2799112271_000003|2799112271|2799115023|242880-278184_11	IMGVR_UViG_2799112271_000003|2799112271|2799115023|242880-278184	soil		regulatory	anti-repressor Ant	high	TRUE	TRUE	anti-repressor Ant	annotate	FALSE	d__Bacteria;p__Actinomycetota;c__Actinomycetes;o__Mycobacteriales;f__Pseudonocardiaceae;g__Actinocrispum	both	DTR_662304|fragment_1_11	14.3277	15.9678	1.64011	0.897286	0.837864	0.781256	0.762099	1.37	33	regulatory	Transcriptional regulation	anti-repressor Ant	0.95302	0.94109	0.77748	anti-repressor Ant	specific	embedding	Transcriptional regulation	L1	anti-repressor Ant	specific	TRUE	0.9	anti-repressor Ant	specific	anti-repressor Ant	specific
IMGVR_UViG_2799112271_000003|2799112271|2799115023|242880-278184_13	IMGVR_UViG_2799112271_000003|2799112271|2799115023|242880-278184	soil		regulatory	transcriptional repressor	high	TRUE	FALSE	transcriptional repressor	annotate	FALSE	d__Bacteria;p__Actinomycetota;c__Actinomycetes;o__Mycobacteriales;f__Pseudonocardiaceae;g__Actinocrispum	annotate	UGV-GENOME-0308768|fragment_4_4	158.301	160.743	2.44135	0.984812	0.432167	0.235203	0.190987	1.17443	80	physiological	Defense & anti-defense systems	anti-restriction protein	0.617391	0.333916	0.0540811		unassigned	none		unassigned		unassigned	TRUE	0.9		unassigned	physiological	category
IMGVR_UViG_2799112271_000003|2799112271|2799115023|242880-278184_14	IMGVR_UViG_2799112271_000003|2799112271|2799115023|242880-278184	soil		regulatory	lsr2; nucleoid-associated protein Lsr2	high	TRUE	TRUE	lsr2; nucleoid-associated protein Lsr2	annotate	FALSE	d__Bacteria;p__Actinomycetota;c__Actinomycetes;o__Mycobacteriales;f__Pseudonocardiaceae;g__Actinocrispum	both	KM983331.1|fragment_2_14	160.949	169.481	8.53134	0.949662	0.373964	0.245847	0.205156	1.18003	40	physiological	Toxin-antitoxin systems	hicB; antitoxin HicB	0.653846	0.333916	0.090812		unassigned	none		unassigned		unassigned	TRUE	0.9		unassigned	physiological	category
IMGVR_UViG_2799112271_000003|2799112271|2799115023|242880-278184_20	IMGVR_UViG_2799112271_000003|2799112271|2799115023|242880-278184	soil		metabolic	cobS; cobaltochelatase CobS [EC:6.6.1.2]	high	TRUE	FALSE	cobS; cobaltochelatase CobS [EC:6.6.1.2]	annotate	FALSE	d__Bacteria;p__Actinomycetota;c__Actinomycetes;o__Mycobacteriales;f__Pseudonocardiaceae;g__Actinocrispum	annotate	fragment_26738_37	112.165	117.453	5.28827	0.954975	0.277794	0.13731	0.111272	0.586625	624	regulatory	Transcriptional regulation	SMARCAL1, HARP; SWI/SNF-related matrix-associated actin-dependent regulator of chromatin subfamily A-like protein 1 [EC:5.6.2.-]	0.580645	0.428044	0.0454545	Cofactor & vitamin metabolism	L1	cluster	Cofactor & vitamin metabolism	L1		unassigned	TRUE	0.9	cobS; cobaltochelatase CobS [EC:6.6.1.2]	specific	cobS; cobaltochelatase CobS [EC:6.6.1.2]	specific
IMGVR_UViG_2799112271_000003|2799112271|2799115023|242880-278184_3	IMGVR_UViG_2799112271_000003|2799112271|2799115023|242880-278184	soil		regulatory	HTH DNA binding protein	high	TRUE	FALSE	HTH DNA binding protein	annotate	FALSE	d__Bacteria;p__Actinomycetota;c__Actinomycetes;o__Mycobacteriales;f__Pseudonocardiaceae;g__Actinocrispum	annotate	IMGVR_UViG_3300023500_000014|3300023500|Ga0257021_1000120|fragment_2_3	127.45	139.29	11.84	0.914998	0.625686	0.527404	0.485103	0.65863	26	regulatory	Transcriptional regulation	transcriptional regulator	0.864407	0.851259	0.626271	Transcriptional regulation	L1	cluster	Transcriptional regulation	L1	Transcriptional regulation	L1	TRUE	0.9	HTH DNA binding protein	specific	HTH DNA binding protein	specific
IMGVR_UViG_2799112271_000003|2799112271|2799115023|242880-278184_34	IMGVR_UViG_2799112271_000003|2799112271|2799115023|242880-278184	soil		unclassified		high	FALSE	TRUE		unassigned	TRUE	d__Bacteria;p__Actinomycetota;c__Actinomycetes;o__Mycobacteriales;f__Pseudonocardiaceae;g__Actinocrispum	de_novo	fragment_29334_34	144.843	166.851	22.0081	0.868098	0.482657	0.288994	0.243516	0.841749	288	regulatory	Transcriptional regulation	DNA-binding transcriptional regulator Cro	0.585185	0.422285	0.0540811		unassigned	none		unassigned		unassigned	TRUE	0.9		unassigned	regulatory	category
IMGVR_UViG_2799112271_000003|2799112271|2799115023|242880-278184_6	IMGVR_UViG_2799112271_000003|2799112271|2799115023|242880-278184	soil		regulatory	sigma-K factor	high	TRUE	TRUE	sigma-K factor	annotate	FALSE	d__Bacteria;p__Actinomycetota;c__Actinomycetes;o__Mycobacteriales;f__Pseudonocardiaceae;g__Actinocrispum	both	circular_virus_379655|fragment_3_6	96.4886	115.855	19.3661	0.832841	0.799339	0.772579	0.752886	0.929291	15	regulatory	Transcriptional regulation	sigma-K factor	0.930719	0.883929	0.674312	Transcriptional regulation	L1	cluster	Transcriptional regulation	L1	Transcriptional regulation	L1	TRUE	0.9	sigma-K factor	specific	sigma-K factor	specific
IMGVR_UViG_2799112271_000004|2799112271|2799115023|348062-388786_10	IMGVR_UViG_2799112271_000004|2799112271|2799115023|348062-388786	soil		regulatory	anti-repressor Ant	high	TRUE	TRUE	anti-repressor Ant	annotate	FALSE	d__Bacteria;p__Actinomycetota;c__Actinomycetes;o__Mycobacteriales;f__Pseudonocardiaceae;g__Actinocrispum	both	UGV-GENOME-0375374|fragment_1_10	16.7006	18.2645	1.56396	0.914372	0.891177	0.755371	0.731183	1.83296	5	regulatory	Transcriptional regulation	anti-repressor Ant	0.930719	0.816078	0.689474	Transcriptional regulation	L1	cluster	Transcriptional regulation	L1	regulatory	category	TRUE	0.9	anti-repressor Ant	specific	anti-repressor Ant	specific
IMGVR_UViG_2799112271_000004|2799112271|2799115023|348062-388786_12	IMGVR_UViG_2799112271_000004|2799112271|2799115023|348062-388786	soil		regulatory	transcriptional repressor	high	TRUE	FALSE	transcriptional repressor	annotate	FALSE	d__Bacteria;p__Actinomycetota;c__Actinomycetes;o__Mycobacteriales;f__Pseudonocardiaceae;g__Actinocrispum	annotate	fragment_26800_27	29.4416	43.5062	14.0646	0.676722	0.375102	0.202943	0.165516	0.304391	13204	regulatory	Transcriptional regulation	Transcriptional repressor NrdR-like, N-terminal domain	0.512195	0.428044	0.0188285		unassigned	none		unassigned		unassigned	TRUE	0.9		unassigned	regulatory	category
IMGVR_UViG_2799112271_000004|2799112271|2799115023|348062-388786_20	IMGVR_UViG_2799112271_000004|2799112271|2799115023|348062-388786	soil		metabolic	cobS; cobaltochelatase CobS [EC:6.6.1.2]	high	TRUE	FALSE	cobS; cobaltochelatase CobS [EC:6.6.1.2]	annotate	FALSE	d__Bacteria;p__Actinomycetota;c__Actinomycetes;o__Mycobacteriales;f__Pseudonocardiaceae;g__Actinocrispum	annotate	fragment_20076_16	154.214	167.646	13.4317	0.91988	0.758404	0.645398	0.564092	0.928385	102	regulatory	Transcriptional regulation	SMARCAL1, HARP; SWI/SNF-related matrix-associated actin-dependent regulator of chromatin subfamily A-like protein 1 [EC:5.6.2.-]	0.887136	0.816078	0.689474	Cofactor & vitamin metabolism	L1	cluster	Cofactor & vitamin metabolism	L1		unassigned	TRUE	0.9	cobS; cobaltochelatase CobS [EC:6.6.1.2]	specific	cobS; cobaltochelatase CobS [EC:6.6.1.2]	specific
IMGVR_UViG_2799112271_000004|2799112271|2799115023|348062-388786_3	IMGVR_UViG_2799112271_000004|2799112271|2799115023|348062-388786	soil		regulatory	HTH DNA binding protein	high	TRUE	FALSE	HTH DNA binding protein	annotate	FALSE	d__Bacteria;p__Actinomycetota;c__Actinomycetes;o__Mycobacteriales;f__Pseudonocardiaceae;g__Actinocrispum	annotate	IMGVR_UViG_3300023500_000014|3300023500|Ga0257021_1000120|fragment_2_3	122.503	148.16	25.6575	0.826826	0.716728	0.59201	0.529421	0.633063	26	regulatory	Transcriptional regulation	transcriptional regulator	0.887136	0.816078	0.512346	Transcriptional regulation	L1	cluster	Transcriptional regulation	L1		unassigned	TRUE	0.9	HTH DNA binding protein	specific	HTH DNA binding protein	specific
IMGVR_UViG_2799112271_000004|2799112271|2799115023|348062-388786_6	IMGVR_UViG_2799112271_000004|2799112271|2799115023|348062-388786	soil		regulatory	sigma-K factor	high	TRUE	TRUE	sigma-K factor	annotate	FALSE	d__Bacteria;p__Actinomycetota;c__Actinomycetes;o__Mycobacteriales;f__Pseudonocardiaceae;g__Actinocrispum	both	circular_virus_379655|fragment_3_6	130.112	154.279	24.1675	0.843352	0.682176	0.624759	0.590188	1.25312	15	regulatory	Transcriptional regulation	sigma-K factor	0.887136	0.765347	0.457179	Transcriptional regulation	L1	cluster	Transcriptional regulation	L1		unassigned	TRUE	0.9	sigma-K factor	specific	sigma-K factor	specific
IMGVR_UViG_2799112271_000005|2799112271|2799115023|574171-634697_3	IMGVR_UViG_2799112271_000005|2799112271|2799115023|574171-634697	soil		regulatory	transcriptional regulator	high	TRUE	TRUE	transcriptional regulator	annotate	FALSE	d__Bacteria;p__Actinomycetota;c__Actinomycetes;o__Mycobacteriales;f__Pseudonocardiaceae;g__Actinocrispum	both	circular_virus_379682|fragment_2_7	78.9465	94.1276	15.1811	0.838718	1	0.940724	0.867426	1.74711	65	regulatory	Transcriptional regulation	transcriptional regulator	0.985075	0.981295	0.958005	transcriptional regulator	specific	embedding	Transcriptional regulation	L1	transcriptional regulator	specific	TRUE	0.9	transcriptional regulator	specific	transcriptional regulator	specific
IMGVR_UViG_2799112271_000005|2799112271|2799115023|574171-634697_83	IMGVR_UViG_2799112271_000005|2799112271|2799115023|574171-634697	soil		unclassified		high	FALSE	TRUE		unassigned	TRUE	d__Bacteria;p__Actinomycetota;c__Actinomycetes;o__Mycobacteriales;f__Pseudonocardiaceae;g__Actinocrispum	de_novo	circular_virus_370957|fragment_1_18	68.5549	76.8429	8.28804	0.892143	0.708765	0.584906	0.513484	2.19663	42	regulatory	Transcriptional regulation	Bacterial regulatory proteins, luxR family	0.887136	0.759542	0.420765		unassigned	none		unassigned		unassigned	TRUE	0.9	Transcriptional regulation	L1	Transcriptional regulation	L1
IMGVR_UViG_2799112271_000005|2799112271|2799115023|574171-634697_9	IMGVR_UViG_2799112271_000005|2799112271|2799115023|574171-634697	soil		unclassified		high	FALSE	TRUE	regulatory	category	TRUE	d__Bacteria;p__Actinomycetota;c__Actinomycetes;o__Mycobacteriales;f__Pseudonocardiaceae;g__Actinocrispum	de_novo	IMGVR_UViG_3300028592_000027|3300028592|Ga0247822_10000040|fragment_2_15	42.0883	49.8894	7.80112	0.843632	0.725606	0.610621	0.542207	1.12801	140	regulatory	Transcriptional regulation	Bacterial regulatory proteins, luxR family	0.912939	0.753731	0.425641	regulatory	category	embedding		unassigned	regulatory	category	TRUE	0.9	Transcriptional regulation	L1	Transcriptional regulation	L1
IMGVR_UViG_2799112271_000008|2799112271|2799115034|31763-69105_28	IMGVR_UViG_2799112271_000008|2799112271|2799115034|31763-69105	soil		metabolic	GCH1, folE; GTP cyclohydrolase IA [EC:3.5.4.16]	high	TRUE	TRUE	GCH1, folE; GTP cyclohydrolase IA [EC:3.5.4.16]	annotate	FALSE	d__Bacteria;p__Actinomycetota;c__Actinomycetes;o__Mycobacteriales;f__Pseudonocardiaceae;g__Actinocrispum	both	circular_virus_537525|fragment_1_60	5.77192	11.2845	5.51253	0.511493	1	1	0.996478	0.558725	64	metabolic	Cofactor & vitamin metabolism	GCH1, folE; GTP cyclohydrolase IA [EC:3.5.4.16]	1	1	0.998152	GCH1, folE; GTP cyclohydrolase IA [EC:3.5.4.16]	specific	cluster	GCH1, folE; GTP cyclohydrolase IA [EC:3.5.4.16]	specific	GCH1, folE; GTP cyclohydrolase IA [EC:3.5.4.16]	specific	TRUE	0.9	GCH1, folE; GTP cyclohydrolase IA [EC:3.5.4.16]	specific	GCH1, folE; GTP cyclohydrolase IA [EC:3.5.4.16]	specific
IMGVR_UViG_2799112271_000008|2799112271|2799115034|31763-69105_45	IMGVR_UViG_2799112271_000008|2799112271|2799115034|31763-69105	soil		regulatory	DNA binding protein	high	TRUE	TRUE	DNA binding protein	annotate	FALSE	d__Bacteria;p__Actinomycetota;c__Actinomycetes;o__Mycobacteriales;f__Pseudonocardiaceae;g__Actinocrispum	both	fragment_32971_45	41.9667	43.7008	1.73415	0.960318	0.496785	0.559341	0.542304	2.08554	88	regulatory	Transcriptional regulation	transcriptional repressor	0.864407	0.851259	0.689474	DNA binding protein	specific	cluster	DNA binding protein	specific	Transcriptional regulation	L1	TRUE	0.9	DNA binding protein	specific	DNA binding protein	specific
IMGVR_UViG_2802428835_000001|2802428835|2802430214|467657-535891_8	IMGVR_UViG_2802428835_000001|2802428835|2802430214|467657-535891	gut	Large intestine	physiological	PemK-like, MazF-like toxin of type II toxin-antitoxin system	high	TRUE	TRUE	PemK-like, MazF-like toxin of type II toxin-antitoxin system	annotate	FALSE	d__Bacteria;p__Bacillota;c__Clostridia;o__Lachnospirales;f__Lachnospiraceae;g__Faecalicatena	both	UGV-GENOME-0337751|fragment_1_8	19.4294				1	1	1	1.87051	9	physiological	Toxin-antitoxin systems	PemK-like, MazF-like toxin of type II toxin-antitoxin system	1	1	0.998152	PemK-like, MazF-like toxin of type II toxin-antitoxin system	specific	cluster	PemK-like, MazF-like toxin of type II toxin-antitoxin system	specific	PemK-like, MazF-like toxin of type II toxin-antitoxin system	specific	TRUE	0.9	PemK-like, MazF-like toxin of type II toxin-antitoxin system	specific	PemK-like, MazF-like toxin of type II toxin-antitoxin system	specific
IMGVR_UViG_2802428835_000001|2802428835|2802430214|467657-535891_85	IMGVR_UViG_2802428835_000001|2802428835|2802430214|467657-535891	gut	Large intestine	physiological	Gabija anti-defense 2 family protein	high	TRUE	TRUE	Gabija anti-defense 2 family protein	annotate	FALSE	d__Bacteria;p__Bacillota;c__Clostridia;o__Lachnospirales;f__Lachnospiraceae;g__Faecalicatena	both	UGV-GENOME-0339479_1|fragment_2_5	9.36561	13.8174	4.45176	0.677814	1	1	0.939529	1.07506	8	physiological	Defense & anti-defense systems	Gabija anti-defense 2 family protein	0.998426	0.996008	0.982659	Gabija anti-defense 2 family protein	specific	cluster	Gabija anti-defense 2 family protein	specific	Gabija anti-defense 2 family protein	specific	TRUE	0.9	Gabija anti-defense 2 family protein	specific	Gabija anti-defense 2 family protein	specific
IMGVR_UViG_2802428835_000001|2802428835|2802430214|467657-535891_97	IMGVR_UViG_2802428835_000001|2802428835|2802430214|467657-535891	gut	Large intestine	regulatory	transcriptional regulator	high	TRUE	TRUE	transcriptional regulator	annotate	FALSE	d__Bacteria;p__Bacillota;c__Clostridia;o__Lachnospirales;f__Lachnospiraceae;g__Faecalicatena	both	IMGVR_UViG_3300001598_000186|3300001598|EMG_10003010|fragment_1_16	58.3378	70.6622	12.3244	0.825587	1	0.964238	0.954646	1.35711	31	regulatory	Transcriptional regulation	transcriptional regulator	0.994056	0.994687	0.982659	transcriptional regulator	specific	cluster	transcriptional regulator	specific	transcriptional regulator	specific	TRUE	0.9	transcriptional regulator	specific	transcriptional regulator	specific
IMGVR_UViG_2802428835_000001|2802428835|2802430214|467657-535891_99	IMGVR_UViG_2802428835_000001|2802428835|2802430214|467657-535891	gut	Large intestine	unclassified		high	FALSE	TRUE		unassigned	TRUE	d__Bacteria;p__Bacillota;c__Clostridia;o__Lachnospirales;f__Lachnospiraceae;g__Faecalicatena	de_novo	circular_virus_1391153|fragment_2_53	103.813	109.274	5.46167	0.950019	0.364595	0.285459	0.268627	0.76876	193	regulatory	Transcriptional regulation	transcriptional regulator	0.721519	0.705061	0.358566		unassigned	none		unassigned		unassigned	TRUE	0.9	Transcriptional regulation	L1	Transcriptional regulation	L1
IMGVR_UViG_2802428835_000002|2802428835|2802430214|730372-778437_40	IMGVR_UViG_2802428835_000002|2802428835|2802430214|730372-778437	gut	Large intestine	regulatory	transcriptional regulator	high	TRUE	TRUE	transcriptional regulator	annotate	FALSE	d__Bacteria;p__Bacillota;c__Clostridia;o__Lachnospirales;f__Lachnospiraceae;g__Enterocloster	both	UGV-GENOME-0326303|fragment_1_42	28.1224				1	1	1	0.886637	41	regulatory	Transcriptional regulation	transcriptional regulator	1	1	1	transcriptional regulator	specific	cluster	transcriptional regulator	specific	transcriptional regulator	specific	TRUE	0.9	transcriptional regulator	specific	transcriptional regulator	specific
IMGVR_UViG_2802428835_000002|2802428835|2802430214|730372-778437_43	IMGVR_UViG_2802428835_000002|2802428835|2802430214|730372-778437	gut	Large intestine	unclassified		high	FALSE	TRUE		specific	TRUE	d__Bacteria;p__Bacillota;c__Clostridia;o__Lachnospirales;f__Lachnospiraceae;g__Enterocloster	de_novo	UGV-GENOME-0326230_1|fragment_3_41	58.378				1	1	1	3.27583	100	regulatory	Transcriptional regulation	parB, spo0J; ParB family transcriptional regulator, chromosome partitioning protein	0.994056	1	0.998152	parB, spo0J; ParB family transcriptional regulator, chromosome partitioning protein	specific	embedding	Transcriptional regulation	L1	parB, spo0J; ParB family transcriptional regulator, chromosome partitioning protein	specific	TRUE	0.9	parB, spo0J; ParB family transcriptional regulator, chromosome partitioning protein	specific	parB, spo0J; ParB family transcriptional regulator, chromosome partitioning protein	specific
IMGVR_UViG_2802428835_000004|2802428835|2802430214|3211225-3257307_27	IMGVR_UViG_2802428835_000004|2802428835|2802430214|3211225-3257307	gut	Large intestine	regulatory	transcriptional regulator	high	TRUE	TRUE	transcriptional regulator	annotate	FALSE	d__Bacteria;p__Bacillota;c__Clostridia;o__Lachnospirales;f__Lachnospiraceae;g__Otoolea	both	UGV-GENOME-0275540|fragment_2_16	14.9377				1	1	1	0.760571	11	regulatory	Transcriptional regulation	transcriptional regulator	1	1	1	transcriptional regulator	specific	cluster	transcriptional regulator	specific	transcriptional regulator	specific	TRUE	0.9	transcriptional regulator	specific	transcriptional regulator	specific
IMGVR_UViG_2802428835_000004|2802428835|2802430214|3211225-3257307_3	IMGVR_UViG_2802428835_000004|2802428835|2802430214|3211225-3257307	gut	Large intestine	regulatory	transcriptional regulator	high	TRUE	TRUE	transcriptional regulator	annotate	FALSE	d__Bacteria;p__Bacillota;c__Clostridia;o__Lachnospirales;f__Lachnospiraceae;g__Otoolea	both	circular_virus_435768|fragment_1_3	36.1777	37.7172	1.53954	0.959182	0.312347	0.199302	0.188636	0.453766	28	regulatory	Transcriptional regulation	rghR; HTH-type transcriptional regulator, competence development regulator	0.653846	0.604869	0.0540811	dicA; HTH-type transcriptional regulator, cell division transcriptional repressor	specific	cluster	dicA; HTH-type transcriptional regulator, cell division transcriptional repressor	specific		unassigned	TRUE	0.9	dicA; HTH-type transcriptional regulator, cell division transcriptional repressor	specific	dicA; HTH-type transcriptional regulator, cell division transcriptional repressor	specific
IMGVR_UViG_2802428835_000004|2802428835|2802430214|3211225-3257307_57	IMGVR_UViG_2802428835_000004|2802428835|2802430214|3211225-3257307	gut	Large intestine	metabolic	Galactose; galT, GALT; UDPglucose--hexose-1-phosphate uridylyltransferase [EC:2.7.7.12]	high	TRUE	TRUE	Galactose; galT, GALT; UDPglucose--hexose-1-phosphate uridylyltransferase [EC:2.7.7.12]	annotate	FALSE	d__Bacteria;p__Bacillota;c__Clostridia;o__Lachnospirales;f__Lachnospiraceae;g__Otoolea	both	fragment_5744_17	159.044	172.949	13.9045	0.919603	0.592934	0.457771	0.392574	2.20296	173	metabolic	Energy metabolism	E1.12.7.2; ferredoxin hydrogenase [EC:1.12.7.2]	0.62	0.422285	0.191663	Galactose; galT, GALT; UDPglucose--hexose-1-phosphate uridylyltransferase [EC:2.7.7.12]	specific	cluster	Galactose; galT, GALT; UDPglucose--hexose-1-phosphate uridylyltransferase [EC:2.7.7.12]	specific		unassigned	TRUE	0.9	Galactose; galT, GALT; UDPglucose--hexose-1-phosphate uridylyltransferase [EC:2.7.7.12]	specific	Galactose; galT, GALT; UDPglucose--hexose-1-phosphate uridylyltransferase [EC:2.7.7.12]	specific
IMGVR_UViG_2802428835_000005|2802428835|2802430215|30109-85207_13	IMGVR_UViG_2802428835_000005|2802428835|2802430215|30109-85207	gut	Large intestine	regulatory	transcriptional regulator	high	TRUE	TRUE	transcriptional regulator	annotate	FALSE	d__Bacteria;p__Bacillota;c__Clostridia;o__Lachnospirales;f__Lachnospiraceae;g__Otoolea	both	IMGVR_UViG_3300029525_000005|3300029525|Ga0244942_100151|fragment_1_13	60.5632	72.5384	11.9752	0.834912	0.754711	0.639263	0.589515	1.53193	22	regulatory	Transcriptional regulation	transcriptional regulator	0.912939	0.816078	0.425641	regulatory	category	embedding		unassigned	regulatory	category	TRUE	0.9	Transcriptional regulation	L1	Transcriptional regulation	L1
IMGVR_UViG_2802428835_000005|2802428835|2802430215|30109-85207_15	IMGVR_UViG_2802428835_000005|2802428835|2802430215|30109-85207	gut	Large intestine	regulatory	anti-repressor Ant	high	TRUE	TRUE	anti-repressor Ant	annotate	FALSE	d__Bacteria;p__Bacillota;c__Clostridia;o__Lachnospirales;f__Lachnospiraceae;g__Otoolea	both	circular_virus_930923|fragment_3_15	8.23872	13.8626	5.62389	0.594312	1	1	0.996726	0.728311	2	regulatory	Transcriptional regulation	anti-repressor Ant	1	0.997344	0.998152	anti-repressor Ant	specific	cluster	anti-repressor Ant	specific	anti-repressor Ant	specific	TRUE	0.9	anti-repressor Ant	specific	anti-repressor Ant	specific
IMGVR_UViG_2802428835_000005|2802428835|2802430215|30109-85207_31	IMGVR_UViG_2802428835_000005|2802428835|2802430215|30109-85207	gut	Large intestine	unclassified		high	FALSE	TRUE	Cro/C1-type HTH DNA-binding domain	specific	TRUE	d__Bacteria;p__Bacillota;c__Clostridia;o__Lachnospirales;f__Lachnospiraceae;g__Otoolea	de_novo	MN689516.1|fragment_3_6	88.4529	116.909	28.4561	0.756596	1	0.980496	0.950227	1.10279	22	regulatory	Transcriptional regulation	Cro/C1-type HTH DNA-binding domain	0.994056	0.997344	0.982659	Cro/C1-type HTH DNA-binding domain	specific	embedding	Transcriptional regulation	L1	Cro/C1-type HTH DNA-binding domain	specific	TRUE	0.9	Cro/C1-type HTH DNA-binding domain	specific	Cro/C1-type HTH DNA-binding domain	specific
IMGVR_UViG_2802428835_000005|2802428835|2802430215|30109-85207_39	IMGVR_UViG_2802428835_000005|2802428835|2802430215|30109-85207	gut	Large intestine	physiological	toxin	high	TRUE	TRUE	toxin	annotate	FALSE	d__Bacteria;p__Bacillota;c__Clostridia;o__Lachnospirales;f__Lachnospiraceae;g__Otoolea	both	circular_virus_870864|fragment_2_21	7.1857	8.78288	1.59718	0.818148	0.717769	0.81797	0.821786	0.639847	26	physiological	Toxin-antitoxin systems	toxin	0.97028	0.972452	0.864903	toxin	specific	cluster	toxin	specific	toxin	specific	TRUE	0.9	toxin	specific	toxin	specific
IMGVR_UViG_2802428835_000005|2802428835|2802430215|30109-85207_40	IMGVR_UViG_2802428835_000005|2802428835|2802430215|30109-85207	gut	Large intestine	physiological	hicB; antitoxin HicB	high	TRUE	TRUE	hicB; antitoxin HicB	annotate	FALSE	d__Bacteria;p__Bacillota;c__Clostridia;o__Lachnospirales;f__Lachnospiraceae;g__Otoolea	both	circular_virus_1272516|fragment_2_15	94.6093	101.243	6.63421	0.934473	0.445004	0.534547	0.494754	0.681314	36	physiological	Toxin-antitoxin systems	hicB; antitoxin HicB	0.88777	0.913636	0.709236	HicB_like antitoxin of bacterial toxin-antitoxin system	specific	cluster	HicB_like antitoxin of bacterial toxin-antitoxin system	specific	Toxin-antitoxin systems	L1	TRUE	0.9	toxin-antitoxin system HicB-like	specific	toxin-antitoxin system HicB-like	specific
IMGVR_UViG_2802428855_000001|2802428855|2802433283_19	IMGVR_UViG_2802428855_000001|2802428855|2802433283	soil		metabolic	hcaD; 3-phenylpropionate/trans-cinnamate dioxygenase ferredoxin reductase component [EC:1.18.1.3]	medium	TRUE	FALSE	hcaD; 3-phenylpropionate/trans-cinnamate dioxygenase ferredoxin reductase component [EC:1.18.1.3]	annotate	FALSE	d__Bacteria;p__Pseudomonadota;c__Gammaproteobacteria;o__Burkholderiales;f__Burkholderiaceae;g__Paracandidimonas	annotate	fragment_26800_27	102.2	135.714	33.5144	0.753052	0.744253	0.577533	0.504983	1.05662	13204	regulatory	Transcriptional regulation	Transcriptional repressor NrdR-like, N-terminal domain	0.7981	0.759542	0.14702	hcaD; 3-phenylpropionate/trans-cinnamate dioxygenase ferredoxin reductase component [EC:1.18.1.3]	specific	cluster	hcaD; 3-phenylpropionate/trans-cinnamate dioxygenase ferredoxin reductase component [EC:1.18.1.3]	specific		unassigned	TRUE	0.9	hcaD; 3-phenylpropionate/trans-cinnamate dioxygenase ferredoxin reductase component [EC:1.18.1.3]	specific	hcaD; 3-phenylpropionate/trans-cinnamate dioxygenase ferredoxin reductase component [EC:1.18.1.3]	specific
IMGVR_UViG_2802428855_000001|2802428855|2802433283_27	IMGVR_UViG_2802428855_000001|2802428855|2802433283	soil		regulatory	Putative DnaT-like ssDNA binding protein	high	TRUE	TRUE	Putative DnaT-like ssDNA binding protein	annotate	FALSE	d__Bacteria;p__Pseudomonadota;c__Gammaproteobacteria;o__Burkholderiales;f__Burkholderiaceae;g__Paracandidimonas	both	IMGVR_UViG_3300005511_000001|3300005511|Ga0077121_10000255|fragment_1_21	9.92483				1	1	1	1.15098	24	regulatory	Transcriptional regulation	Putative DnaT-like ssDNA binding protein	1	1	0.998152	Putative DnaT-like ssDNA binding protein	specific	embedding	Transcriptional regulation	L1	Putative DnaT-like ssDNA binding protein	specific	TRUE	0.9	Putative DnaT-like ssDNA binding protein	specific	Putative DnaT-like ssDNA binding protein	specific
IMGVR_UViG_2802428855_000001|2802428855|2802433283_3	IMGVR_UViG_2802428855_000001|2802428855|2802433283	soil		regulatory	transcriptional repressor	high	TRUE	TRUE	transcriptional repressor	annotate	FALSE	d__Bacteria;p__Pseudomonadota;c__Gammaproteobacteria;o__Burkholderiales;f__Burkholderiaceae;g__Paracandidimonas	both	circular_virus_944571|fragment_1_3	41.7771	54.7042	12.9272	0.76369	1	0.97995	0.972811	1.6246	21	regulatory	Transcriptional regulation	transcriptional repressor	0.994056	0.996008	0.982659	transcriptional repressor	specific	embedding	Transcriptional regulation	L1	transcriptional repressor	specific	TRUE	0.9	transcriptional repressor	specific	transcriptional repressor	specific
IMGVR_UViG_2802428855_000001|2802428855|2802433283_41	IMGVR_UViG_2802428855_000001|2802428855|2802433283	soil		regulatory	transcriptional regulator	high	TRUE	TRUE	transcriptional regulator	annotate	FALSE	d__Bacteria;p__Pseudomonadota;c__Gammaproteobacteria;o__Burkholderiales;f__Burkholderiaceae;g__Paracandidimonas	both	UGV-GENOME-0318928|fragment_1_73	23.8215	27.7828	3.9613	0.857419	1	0.981708	0.980348	2.28296	8	regulatory	Transcriptional regulation	anti-repressor Ant	0.994056	0.994687	0.981164	anti-repressor Ant	specific	embedding	Transcriptional regulation	L1	anti-repressor Ant	specific	TRUE	0.9	anti-repressor Ant	specific	anti-repressor Ant	specific
IMGVR_UViG_2802428855_000001|2802428855|2802433283_8	IMGVR_UViG_2802428855_000001|2802428855|2802433283	soil		regulatory	CII-like transcriptional activator	high	TRUE	FALSE	CII-like transcriptional activator	annotate	FALSE	d__Bacteria;p__Pseudomonadota;c__Gammaproteobacteria;o__Burkholderiales;f__Burkholderiaceae;g__Paracandidimonas	annotate	1215097.SAMD00046902.BCZY01000073~89-51144~standalone_virus_32	139.525	159.089	19.5645	0.877022	0.872642	0.671343	0.604271	0.946392	491	regulatory	Transcriptional regulation	CII-like transcriptional activator	0.880553	0.816078	0.631447	Transcriptional regulation	L1	cluster	Transcriptional regulation	L1		unassigned	TRUE	0.9	CII-like transcriptional activator	specific	CII-like transcriptional activator	specific
IMGVR_UViG_2802428855_000002|2802428855|2802433269|74354-112784_50	IMGVR_UViG_2802428855_000002|2802428855|2802433269|74354-112784	soil		unclassified	integrase	high	FALSE	TRUE	integrase	annotate	FALSE	d__Bacteria;p__Pseudomonadota;c__Gammaproteobacteria;o__Burkholderiales;f__Burkholderiaceae;g__Paracandidimonas	de_novo	1002364.SAMN02299450.JH417541~1-50343~standalone_virus_50	163.776	164.827	1.05019	0.993629	0.385883	0.26737	0.236496	1.23234	24	regulatory	Transcriptional regulation	repA; regulatory protein RepA	0.737079	0.422285	0.105536		unassigned	none		unassigned		unassigned	TRUE	0.9		unassigned	regulatory	category
IMGVR_UViG_2802428855_000003|2802428855|2802433272|189851-222993_14	IMGVR_UViG_2802428855_000003|2802428855|2802433272|189851-222993	soil		regulatory	transcriptional repressor	high	TRUE	TRUE	transcriptional repressor	annotate	FALSE	d__Bacteria;p__Pseudomonadota;c__Gammaproteobacteria;o__Burkholderiales;f__Burkholderiaceae;g__Paracandidimonas	both	1183432.SAMEA3722808.LT009723~601077-643896~standalone_virus_14	15.0569	25.2867	10.2298	0.595446	1	1	0.996863	0.857504	27	regulatory	Transcriptional regulation	transcriptional repressor	1	1	0.998152	transcriptional repressor	specific	cluster	transcriptional repressor	specific	transcriptional repressor	specific	TRUE	0.9	transcriptional repressor	specific	transcriptional repressor	specific
IMGVR_UViG_2802428855_000003|2802428855|2802433272|189851-222993_6	IMGVR_UViG_2802428855_000003|2802428855|2802433272|189851-222993	soil		regulatory	parB, spo0J; ParB family transcriptional regulator, chromosome partitioning protein	high	TRUE	TRUE	parB, spo0J; ParB family transcriptional regulator, chromosome partitioning protein	annotate	FALSE	d__Bacteria;p__Pseudomonadota;c__Gammaproteobacteria;o__Burkholderiales;f__Burkholderiaceae;g__Paracandidimonas	both	1000565.SAMN02471991.AFHG01000029~267036-303673~standalone_virus_9	45.8494	49.3692	3.51981	0.928704	0.853659	0.789115	0.748966	2.08986	53	regulatory	Transcriptional regulation	parB, spo0J; ParB family transcriptional regulator, chromosome partitioning protein	0.942038	0.893443	0.864903	parB, spo0J; ParB family transcriptional regulator, chromosome partitioning protein	specific	embedding		unassigned	parB, spo0J; ParB family transcriptional regulator, chromosome partitioning protein	specific	TRUE	0.9	parB, spo0J; ParB family transcriptional regulator, chromosome partitioning protein	specific	parB, spo0J; ParB family transcriptional regulator, chromosome partitioning protein	specific
IMGVR_UViG_2802428855_000005|2802428855|2802433276|84531-115419_17	IMGVR_UViG_2802428855_000005|2802428855|2802433276|84531-115419	soil		regulatory	Phage regulatory protein CII (CP76)	high	TRUE	TRUE	Phage regulatory protein CII (CP76)	annotate	FALSE	d__Bacteria;p__Pseudomonadota;c__Gammaproteobacteria;o__Burkholderiales;f__Burkholderiaceae;g__Paracandidimonas	both	IMGVR_UViG_3300013370_000002|3300013370|Ga0121426_100031|fragment_1_17	22.1292	24.2856	2.15643	0.911206	0.515629	0.456718	0.407415	0.645239	18	regulatory	Transcriptional regulation	Phage regulatory protein CII (CP76)	0.942038	0.87395	0.512346	Transcriptional regulation	L1	cluster	Transcriptional regulation	L1	Transcriptional regulation	L1	TRUE	0.9	Phage regulatory protein CII (CP76)	specific	Phage regulatory protein CII (CP76)	specific
IMGVR_UViG_2802428855_000005|2802428855|2802433276|84531-115419_4	IMGVR_UViG_2802428855_000005|2802428855|2802433276|84531-115419	soil		regulatory	parB, spo0J; ParB family transcriptional regulator, chromosome partitioning protein	high	TRUE	TRUE	parB, spo0J; ParB family transcriptional regulator, chromosome partitioning protein	annotate	FALSE	d__Bacteria;p__Pseudomonadota;c__Gammaproteobacteria;o__Burkholderiales;f__Burkholderiaceae;g__Paracandidimonas	both	UGV-GENOME-0312055|fragment_2_21	16.7304	20.1513	3.42093	0.830238	1	0.956647	0.907389	1.12598	33	regulatory	Transcriptional regulation	parB, spo0J; ParB family transcriptional regulator, chromosome partitioning protein	0.99661	0.996008	0.981164	parB, spo0J; ParB family transcriptional regulator, chromosome partitioning protein	specific	embedding	Transcriptional regulation	L1	parB, spo0J; ParB family transcriptional regulator, chromosome partitioning protein	specific	TRUE	0.9	parB, spo0J; ParB family transcriptional regulator, chromosome partitioning protein	specific	parB, spo0J; ParB family transcriptional regulator, chromosome partitioning protein	specific
IMGVR_UViG_2802429217_000002|2802429217|2802449083_1	IMGVR_UViG_2802429217_000002|2802429217|2802449083	soil		regulatory	Antitermination protein Q	high	TRUE	TRUE	Antitermination protein Q	annotate	FALSE	d__Bacteria;p__Pseudomonadota;c__Gammaproteobacteria;o__Enterobacterales;f__Enterobacteriaceae;g__Escherichia	both	1159554.SAMN03938717.CP012266~3398595-3499582~standalone_virus_85	77.101	79.1784	2.0774	0.973763	0.678606	0.734578	0.691056	1.70132	29	regulatory	Post-transcriptional / RNA-mediated regulation	Antitermination protein Q	0.912939	0.913636	0.864903	Antitermination protein Q	specific	cluster	Antitermination protein Q	specific	Antitermination protein Q	specific	TRUE	0.9	Antitermination protein Q	specific	Antitermination protein Q	specific
IMGVR_UViG_2802429217_000002|2802429217|2802449083_10	IMGVR_UViG_2802429217_000002|2802429217|2802449083	soil		unclassified		high	FALSE	TRUE		specific	TRUE	d__Bacteria;p__Pseudomonadota;c__Gammaproteobacteria;o__Enterobacterales;f__Enterobacteriaceae;g__Escherichia	de_novo	IMGVR_UViG_3300025191_000002|3300025191|Ga0207921_100002|fragment_3_10	61.2511	65.4765	4.22539	0.935467	0.753789	0.778022	0.772557	1.3562	10	regulatory	Transcriptional regulation	CII-like transcriptional activator	0.930719	0.894309	0.864903	CII-like transcriptional activator	specific	cluster	CII-like transcriptional activator	specific	CII-like transcriptional activator	specific	TRUE	0.9	CII-like transcriptional activator	specific	CII-like transcriptional activator	specific
IMGVR_UViG_2802429217_000002|2802429217|2802449083_12	IMGVR_UViG_2802429217_000002|2802429217|2802449083	soil		regulatory	transcriptional repressor	high	TRUE	TRUE	transcriptional repressor	annotate	FALSE	d__Bacteria;p__Pseudomonadota;c__Gammaproteobacteria;o__Enterobacterales;f__Enterobacteriaceae;g__Escherichia	both	circular_virus_537434|fragment_2_12	51.2686	69.3526	18.084	0.739246	1	0.99186	0.984431	0.886443	2	regulatory	Transcriptional regulation	transcriptional repressor	0.998426	0.997344	0.982659	transcriptional repressor	specific	cluster	transcriptional repressor	specific	transcriptional repressor	specific	TRUE	0.9	transcriptional repressor	specific	transcriptional repressor	specific
IMGVR_UViG_2802429217_000002|2802429217|2802449083_27	IMGVR_UViG_2802429217_000002|2802429217|2802449083	soil		regulatory	Prophage CP4-57 regulatory protein (AlpA)	medium	TRUE	TRUE	Prophage CP4-57 regulatory protein (AlpA)	annotate	FALSE	d__Bacteria;p__Pseudomonadota;c__Gammaproteobacteria;o__Enterobacterales;f__Enterobacteriaceae;g__Escherichia	both	IMGVR_UViG_3300021979_000001|3300021979|Ga0232641_1000001|fragment_8_16	38.8725	40.1013	1.22878	0.969358	0.604983	0.430895	0.364738	3.1177	8	regulatory	Transcriptional regulation	ROS/MUCR transcriptional regulator protein	0.783677	0.497197	0.191663	Prophage CP4-57 regulatory protein (AlpA)	specific	cluster	Prophage CP4-57 regulatory protein (AlpA)	specific		unassigned	TRUE	0.9	Prophage CP4-57 regulatory protein (AlpA)	specific	Prophage CP4-57 regulatory protein (AlpA)	specific
IMGVR_UViG_2802429217_000002|2802429217|2802449083_28	IMGVR_UViG_2802429217_000002|2802429217|2802449083	soil		regulatory	transcriptional repressor	high	TRUE	FALSE	transcriptional repressor	annotate	FALSE	d__Bacteria;p__Pseudomonadota;c__Gammaproteobacteria;o__Enterobacterales;f__Enterobacteriaceae;g__Escherichia	annotate	1087441.SAMN01057609.AJZV01000003~254860-283355~standalone_virus_25	193.309	197.805	4.49576	0.977272	0.319606	0.249363	0.214203	1.30278	85	regulatory	Transcriptional regulation	transcriptional repressor	0.541251	0.374147	0.105536	transcriptional repressor	specific	cluster	transcriptional repressor	specific		unassigned	TRUE	0.9	transcriptional repressor	specific	transcriptional repressor	specific
IMGVR_UViG_2802429217_000002|2802429217|2802449083_3	IMGVR_UViG_2802429217_000002|2802429217|2802449083	soil		regulatory	transcriptional regulator	high	TRUE	TRUE	transcriptional regulator	annotate	FALSE	d__Bacteria;p__Pseudomonadota;c__Gammaproteobacteria;o__Enterobacterales;f__Enterobacteriaceae;g__Escherichia	both	IMGVR_UViG_3300009998_000036|3300009998|Ga0131940_110932|fragment_3_3	93.419	101.139	7.72047	0.923665	0.386521	0.255911	0.215041	0.844993	23	regulatory	Transcriptional regulation	Phage regulatory protein Rha (Phage_pRha)	0.752588	0.5138	0.090812	transcriptional regulator	specific	cluster	transcriptional regulator	specific		unassigned	TRUE	0.9	transcriptional regulator	specific	transcriptional regulator	specific
IMGVR_UViG_2802429217_000002|2802429217|2802449083_5	IMGVR_UViG_2802429217_000002|2802429217|2802449083	soil		regulatory	transcriptional repressor	high	TRUE	TRUE	transcriptional repressor	annotate	FALSE	d__Bacteria;p__Pseudomonadota;c__Gammaproteobacteria;o__Enterobacterales;f__Enterobacteriaceae;g__Escherichia	both	IMGVR_UViG_3300011957_000001|3300011957|Ga0120963_100095|fragment_3_32	57.3356	62.0019	4.66624	0.92474	0.594679	0.4751	0.423548	0.99603	130	regulatory	Transcriptional regulation	transcriptional repressor	0.887136	0.759542	0.396465	transcriptional repressor	specific	cluster	transcriptional repressor	specific		unassigned	TRUE	0.9	transcriptional repressor	specific	transcriptional repressor	specific
IMGVR_UViG_2802429217_000002|2802429217|2802449083_7	IMGVR_UViG_2802429217_000002|2802429217|2802449083	soil		regulatory	transcriptional activator	high	TRUE	TRUE	transcriptional activator	annotate	FALSE	d__Bacteria;p__Pseudomonadota;c__Gammaproteobacteria;o__Enterobacterales;f__Enterobacteriaceae;g__Escherichia	both	KC460990.1|fragment_2_7	150.905	176.453	25.548	0.855214	0.70197	0.626684	0.557822	0.87199	13	regulatory	Transcriptional regulation	MarR family transcrition regulator	0.912939	0.794872	0.512346	Transcriptional regulation	L1	cluster	Transcriptional regulation	L1	regulatory	category	TRUE	0.9	transcriptional activator	specific	transcriptional activator	specific
IMGVR_UViG_2802429217_000003|2802429217|2802449078|120218-162592_12	IMGVR_UViG_2802429217_000003|2802429217|2802449078|120218-162592	soil		unclassified	dicA; HTH-type transcriptional regulator, cell division transcriptional repressor	low	FALSE	TRUE	dicA; HTH-type transcriptional regulator, cell division transcriptional repressor	annotate	FALSE	d__Bacteria;p__Pseudomonadota;c__Gammaproteobacteria;o__Enterobacterales;f__Enterobacteriaceae;g__Escherichia	de_novo	circular_virus_1297280|fragment_1_12	73.7845	89.4247	15.6403	0.825101	0.755135	0.582969	0.526159	1.01678	6	regulatory	Transcriptional regulation	dicA; HTH-type transcriptional regulator, cell division transcriptional repressor	0.887136	0.664894	0.368167	dicA; HTH-type transcriptional regulator, cell division transcriptional repressor	specific	cluster	dicA; HTH-type transcriptional regulator, cell division transcriptional repressor	specific		unassigned	TRUE	0.9	dicA; HTH-type transcriptional regulator, cell division transcriptional repressor	specific	dicA; HTH-type transcriptional regulator, cell division transcriptional repressor	specific
IMGVR_UViG_2802429217_000003|2802429217|2802449078|120218-162592_14	IMGVR_UViG_2802429217_000003|2802429217|2802449078|120218-162592	soil		unclassified	Bacterial toxin ydaT	low	FALSE	TRUE	Bacterial toxin ydaT	annotate	FALSE	d__Bacteria;p__Pseudomonadota;c__Gammaproteobacteria;o__Enterobacterales;f__Enterobacteriaceae;g__Escherichia	de_novo	IMGVR_UViG_3300013929_000002|3300013929|Ga0120998_100117|fragment_1_26	87.178	92.7224	5.54443	0.940204	0.660099	0.491144	0.42509	1.38007	4	regulatory	Transcriptional regulation	CII-like transcriptional activator	0.851827	0.550459	0.333333	Bacterial toxin ydaT	specific	cluster	Bacterial toxin ydaT	specific		unassigned	TRUE	0.9	Bacterial toxin ydaT	specific	Bacterial toxin ydaT	specific
IMGVR_UViG_2802429217_000003|2802429217|2802449078|120218-162592_27	IMGVR_UViG_2802429217_000003|2802429217|2802449078|120218-162592	soil		unclassified	Protein of unknown function (DUF1133)	medium	FALSE	TRUE	Protein of unknown function (DUF1133)	annotate	FALSE	d__Bacteria;p__Pseudomonadota;c__Gammaproteobacteria;o__Enterobacterales;f__Enterobacteriaceae;g__Escherichia	de_novo	fragment_26385_13	158.842	179.981	21.1391	0.882548	0.675246	0.529153	0.48107	0.834999	60	regulatory	Transcriptional regulation	transcriptional regulator	0.827448	0.656818	0.425641		unassigned	none		unassigned		unassigned	TRUE	0.9	regulatory	category	Transcriptional regulation	L1
IMGVR_UViG_2802429217_000003|2802429217|2802449078|120218-162592_28	IMGVR_UViG_2802429217_000003|2802429217|2802449078|120218-162592	soil		physiological	ptxA, artA, pltA; pertussis toxin subunit 1 [EC:2.4.2.-]	low	FALSE	TRUE	ptxA, artA, pltA; pertussis toxin subunit 1 [EC:2.4.2.-]	annotate	FALSE	d__Bacteria;p__Pseudomonadota;c__Gammaproteobacteria;o__Enterobacterales;f__Enterobacteriaceae;g__Escherichia	de_novo	1354264.SAMN04875430.LXEU01000051~1238-62205~standalone_virus_28	20.256	23.396	3.14003	0.865788	0.617533	0.509241	0.43783	0.798916	57	regulatory	Regulatory chaperones & coregulators	DNA packaging chaperone FI	0.942038	0.817045	0.457179	ptxA, artA, pltA; pertussis toxin subunit 1 [EC:2.4.2.-]	specific	cluster	ptxA, artA, pltA; pertussis toxin subunit 1 [EC:2.4.2.-]	specific	regulatory	category	TRUE	0.9	ptxA, artA, pltA; pertussis toxin subunit 1 [EC:2.4.2.-]	specific	ptxA, artA, pltA; pertussis toxin subunit 1 [EC:2.4.2.-]	specific
IMGVR_UViG_2802429217_000003|2802429217|2802449078|120218-162592_29	IMGVR_UViG_2802429217_000003|2802429217|2802449078|120218-162592	soil		physiological	subB, artB, pltB; subtilase cytotoxin, subunit B	medium	TRUE	FALSE	subB, artB, pltB; subtilase cytotoxin, subunit B	annotate	FALSE	d__Bacteria;p__Pseudomonadota;c__Gammaproteobacteria;o__Enterobacterales;f__Enterobacteriaceae;g__Escherichia	annotate	CP052194.1|fragment_2_15	123.176	177.779	54.6031	0.69286	0.887478	0.790145	0.721651	0.675141	89	regulatory	Transcriptional regulation	anti-repressor	0.942038	0.893443	0.709236	subB, artB, pltB; subtilase cytotoxin, subunit B	specific	cluster	subB, artB, pltB; subtilase cytotoxin, subunit B	specific	Transcriptional regulation	L1	TRUE	0.9	subB, artB, pltB; subtilase cytotoxin, subunit B	specific	subB, artB, pltB; subtilase cytotoxin, subunit B	specific
IMGVR_UViG_2802429217_000003|2802429217|2802449078|120218-162592_33	IMGVR_UViG_2802429217_000003|2802429217|2802449078|120218-162592	soil		unclassified	ctxA; cholera enterotoxin subunit A [EC:2.4.2.36]	low	FALSE	TRUE	ctxA; cholera enterotoxin subunit A [EC:2.4.2.36]	annotate	FALSE	d__Bacteria;p__Pseudomonadota;c__Gammaproteobacteria;o__Enterobacterales;f__Enterobacteriaceae;g__Escherichia	de_novo	circular_virus_1192342|fragment_2_10	92.1513	95.5575	3.40616	0.964355	0.554604	0.388959	0.322895	1.89525	30	regulatory	Transcriptional regulation	Phage neck terminator protein	0.809325	0.613821	0.220703	ctxA; cholera enterotoxin subunit A [EC:2.4.2.36]	specific	cluster	ctxA; cholera enterotoxin subunit A [EC:2.4.2.36]	specific		unassigned	TRUE	0.9	ctxA; cholera enterotoxin subunit A [EC:2.4.2.36]	specific	ctxA; cholera enterotoxin subunit A [EC:2.4.2.36]	specific
IMGVR_UViG_2802429217_000005|2802429217|2802449087|3-38051_10	IMGVR_UViG_2802429217_000005|2802429217|2802449087|3-38051	soil		regulatory	DNA packaging chaperone FI	high	TRUE	TRUE	DNA packaging chaperone FI	annotate	FALSE	d__Bacteria;p__Pseudomonadota;c__Gammaproteobacteria;o__Enterobacterales;f__Enterobacteriaceae;g__Escherichia	both	circular_virus_22688|fragment_1_10	81.9775	82.7229	0.745438	0.990989	0.397135	0.48167	0.498948	1.72819	5	physiological	Defense & anti-defense systems	Anti-CRISPR protein AcrIC5	0.864407	0.817045	0.626271	DNA packaging chaperone FI	specific	cluster	DNA packaging chaperone FI	specific		unassigned	TRUE	0.9	DNA packaging chaperone FI	specific	DNA packaging chaperone FI	specific
IMGVR_UViG_2802429217_000005|2802429217|2802449087|3-38051_22	IMGVR_UViG_2802429217_000005|2802429217|2802449087|3-38051	soil		physiological	ttsA; typhoid toxin secretion A	high	TRUE	FALSE	ttsA; typhoid toxin secretion A	annotate	FALSE	d__Bacteria;p__Pseudomonadota;c__Gammaproteobacteria;o__Enterobacterales;f__Enterobacteriaceae;g__Escherichia	annotate	1400145.SAMN02356628.KI973098~1558037-1583816~standalone_virus_22	153.568	191.202	37.6338	0.803173	0.826105	0.543739	0.466445	1.21854	66	physiological	Secretion & extracellular processes	ttsA; typhoid toxin secretion A	0.809325	0.637523	0.358566	ttsA; typhoid toxin secretion A	specific	cluster	ttsA; typhoid toxin secretion A	specific		unassigned	TRUE	0.9	ttsA; typhoid toxin secretion A	specific	ttsA; typhoid toxin secretion A	specific
IMGVR_UViG_2802429217_000005|2802429217|2802449087|3-38051_31	IMGVR_UViG_2802429217_000005|2802429217|2802449087|3-38051	soil		regulatory	Phage antitermination protein Q	medium	TRUE	TRUE	Phage antitermination protein Q	annotate	FALSE	d__Bacteria;p__Pseudomonadota;c__Gammaproteobacteria;o__Enterobacterales;f__Enterobacteriaceae;g__Escherichia	both	IMGVR_UViG_2571042872_000004|2571042872|2571155064|fragment_2_12	44.1807	45.3247	1.14396	0.974761	0.452809	0.269844	0.240588	2.44097	40	regulatory	Post-transcriptional / RNA-mediated regulation	Antitermination protein Q	0.752588	0.434501	0.070197	Phage antitermination protein Q	specific	cluster	Phage antitermination protein Q	specific		unassigned	TRUE	0.9	Phage antitermination protein Q	specific	Phage antitermination protein Q	specific
IMGVR_UViG_2802429217_000005|2802429217|2802449087|3-38051_46	IMGVR_UViG_2802429217_000005|2802429217|2802449087|3-38051	soil		unclassified	transcriptional repressor	high	FALSE	TRUE	transcriptional repressor	annotate	FALSE	d__Bacteria;p__Pseudomonadota;c__Gammaproteobacteria;o__Enterobacterales;f__Enterobacteriaceae;g__Escherichia	de_novo	1768797.SAMN04299430.LSIG01000089~1-44604~chromosome_mixed_46	32.2317				1	1	1	1.3737	153	regulatory	Transcriptional regulation	transcriptional repressor	0.985075	1	0.998152	transcriptional repressor	specific	cluster	transcriptional repressor	specific	transcriptional repressor	specific	TRUE	0.9	transcriptional repressor	specific	transcriptional repressor	specific
IMGVR_UViG_2802429223_000001|2802429223|2802449665|222846-269298_14	IMGVR_UViG_2802429223_000001|2802429223|2802449665|222846-269298	soil		regulatory	CI-like repressor	medium	TRUE	TRUE	CI-like repressor	annotate	FALSE	d__Bacteria;p__Pseudomonadota;c__Gammaproteobacteria;o__Enterobacterales;f__Enterobacteriaceae;g__Escherichia	both	1125630.SAMN02602959.CP003200~1288282-1340314~standalone_mge_14	94.2452	112.66	18.4146	0.836547	0.930732	0.911443	0.89036	1.4556	60	regulatory	Transcriptional regulation	transcriptional repressor	0.97028	0.94109	0.864903	transcriptional repressor	specific	embedding	Transcriptional regulation	L1	transcriptional repressor	specific	TRUE	0.9	transcriptional repressor	specific	transcriptional repressor	specific
IMGVR_UViG_2802429223_000001|2802429223|2802449665|222846-269298_15	IMGVR_UViG_2802429223_000001|2802429223|2802449665|222846-269298	soil		unclassified		medium	FALSE	TRUE	Bacterial toxin YdaS	specific	TRUE	d__Bacteria;p__Pseudomonadota;c__Gammaproteobacteria;o__Enterobacterales;f__Enterobacteriaceae;g__Escherichia	de_novo	MH023293.1|fragment_4_9	125.729	154.961	29.2321	0.811358	0.871134	0.797004	0.738813	0.832768	21	physiological	Toxin-antitoxin systems	Bacterial toxin YdaS	0.930719	0.893443	0.77748	Bacterial toxin YdaS	specific	embedding	Toxin-antitoxin systems	L1	Bacterial toxin YdaS	specific	TRUE	0.9	Bacterial toxin YdaS	specific	Bacterial toxin YdaS	specific
IMGVR_UViG_2802429223_000001|2802429223|2802449665|222846-269298_16	IMGVR_UViG_2802429223_000001|2802429223|2802449665|222846-269298	soil		physiological	Bacterial toxin ydaT	medium	TRUE	FALSE	Bacterial toxin ydaT	annotate	FALSE	d__Bacteria;p__Pseudomonadota;c__Gammaproteobacteria;o__Enterobacterales;f__Enterobacteriaceae;g__Escherichia	annotate	1406822.SAMN02369275.AXSZ01000026~18020-50380~standalone_virus_13	124.668	125.869	1.20142	0.990455	0.475828	0.379626	0.336248	1.11631	27	physiological	Toxin-antitoxin systems	Bacterial toxin ydaT	0.809325	0.759542	0.346939	Bacterial toxin ydaT	specific	cluster	Bacterial toxin ydaT	specific		unassigned	TRUE	0.9	Bacterial toxin ydaT	specific	Bacterial toxin ydaT	specific
IMGVR_UViG_2802429223_000001|2802429223|2802449665|222846-269298_29	IMGVR_UViG_2802429223_000001|2802429223|2802449665|222846-269298	soil		regulatory	Phage antitermination protein Q	medium	TRUE	TRUE	Phage antitermination protein Q	annotate	FALSE	d__Bacteria;p__Pseudomonadota;c__Gammaproteobacteria;o__Enterobacterales;f__Enterobacteriaceae;g__Escherichia	both	Norman_70_NODE_4_length_47749_cov_22.666352|fragment_1_56	54.6346	83.7681	29.1335	0.652212	1	0.949586	0.910835	0.553146	103	regulatory	Post-transcriptional / RNA-mediated regulation	Phage antitermination protein Q	0.983668	0.994687	0.958005	Phage antitermination protein Q	specific	cluster	Phage antitermination protein Q	specific	Phage antitermination protein Q	specific	TRUE	0.9	Phage antitermination protein Q	specific	Phage antitermination protein Q	specific
IMGVR_UViG_2802429223_000001|2802429223|2802449665|222846-269298_32	IMGVR_UViG_2802429223_000001|2802429223|2802449665|222846-269298	soil		regulatory	gadW; AraC family transcriptional regulator, glutamate-dependent acid resistance regulator	medium	TRUE	TRUE	gadW; AraC family transcriptional regulator, glutamate-dependent acid resistance regulator	annotate	FALSE	d__Bacteria;p__Pseudomonadota;c__Gammaproteobacteria;o__Enterobacterales;f__Enterobacteriaceae;g__Escherichia	both	IMGVR_UViG_3300021387_000452|3300021387|Ga0223845_10525183|fragment_8_106	72.7915	76.8356	4.04406	0.947367	0.566931	0.370181	0.310311	2.03135	19	metabolic	Amino acid metabolism	glyA, SHMT; glycine hydroxymethyltransferase [EC:2.1.2.1]	0.7981	0.550459	0.191663	Transcriptional regulation	L1	cluster	Transcriptional regulation	L1		unassigned	TRUE	0.9	gadW; AraC family transcriptional regulator, glutamate-dependent acid resistance regulator	specific	gadW; AraC family transcriptional regulator, glutamate-dependent acid resistance regulator	specific
IMGVR_UViG_2802429223_000001|2802429223|2802449665|222846-269298_47	IMGVR_UViG_2802429223_000001|2802429223|2802449665|222846-269298	soil		regulatory	DNA packaging chaperone FI	medium	TRUE	TRUE	DNA packaging chaperone FI	annotate	FALSE	d__Bacteria;p__Pseudomonadota;c__Gammaproteobacteria;o__Enterobacterales;f__Enterobacteriaceae;g__Escherichia	both	Norman_70_NODE_4_length_47749_cov_22.666352|fragment_1_7	5.49873	19.6381	14.1393	0.280004	1	0.896973	0.77784	0.26974	306	regulatory	Regulatory chaperones & coregulators	DNA packaging chaperone FI	0.95302	0.994687	0.982659	DNA packaging chaperone FI	specific	cluster	DNA packaging chaperone FI	specific	DNA packaging chaperone FI	specific	TRUE	0.9	DNA packaging chaperone FI	specific	DNA packaging chaperone FI	specific
IMGVR_UViG_2802429223_000001|2802429223|2802449665|222846-269298_60	IMGVR_UViG_2802429223_000001|2802429223|2802449665|222846-269298	soil		physiological	pagC; putatice virulence related protein PagC	medium	TRUE	TRUE	pagC; putatice virulence related protein PagC	annotate	FALSE	d__Bacteria;p__Pseudomonadota;c__Gammaproteobacteria;o__Enterobacterales;f__Enterobacteriaceae;g__Escherichia	both	KR781488.1|fragment_3_54	61.618	131.547	69.9294	0.468409	0.975976	0.915402	0.842936	1.17216	133	physiological	Virulence & host interaction	pagC; putatice virulence related protein PagC	0.926966	0.990099	0.894118	pagC; putatice virulence related protein PagC	specific	cluster	pagC; putatice virulence related protein PagC	specific	pagC; putatice virulence related protein PagC	specific	TRUE	0.9	pagC; putatice virulence related protein PagC	specific	pagC; putatice virulence related protein PagC	specific
IMGVR_UViG_2802429223_000002|2802429223|2802449675|63302-106457_1	IMGVR_UViG_2802429223_000002|2802429223|2802449675|63302-106457	soil		unclassified		medium	FALSE	TRUE		unassigned	TRUE	d__Bacteria;p__Pseudomonadota;c__Gammaproteobacteria;o__Enterobacterales;f__Enterobacteriaceae;g__Escherichia	de_novo	UGV-GENOME-0376747_1|fragment_5_1	118.881	133.164	14.2832	0.892739	0.697185	0.6119	0.535823	1.0043	5	regulatory	Transcriptional regulation	anti-repressor Ant	0.88777	0.637523	0.457179		unassigned	none		unassigned		unassigned	TRUE	0.9	regulatory	category	Transcriptional regulation	L1
IMGVR_UViG_2802429223_000002|2802429223|2802449675|63302-106457_2	IMGVR_UViG_2802429223_000002|2802429223|2802449675|63302-106457	soil		unclassified		medium	FALSE	TRUE		unassigned	TRUE	d__Bacteria;p__Pseudomonadota;c__Gammaproteobacteria;o__Enterobacterales;f__Enterobacteriaceae;g__Escherichia	de_novo	IMGVR_UViG_3300005080_000001|3300005080|Ga0069611_10000007|fragment_4_2	130.193	139.092	8.89963	0.936016	0.466404	0.373941	0.308546	1.80333	17	regulatory	Transcriptional regulation	rghR; HTH-type transcriptional regulator, competence development regulator	0.752588	0.497197	0.120513		unassigned	none		unassigned		unassigned	TRUE	0.9		unassigned	regulatory	category
IMGVR_UViG_2802429223_000002|2802429223|2802449675|63302-106457_36	IMGVR_UViG_2802429223_000002|2802429223|2802449675|63302-106457	soil		regulatory	Phage antitermination protein Q	high	TRUE	TRUE	Phage antitermination protein Q	annotate	FALSE	d__Bacteria;p__Pseudomonadota;c__Gammaproteobacteria;o__Enterobacterales;f__Enterobacteriaceae;g__Escherichia	both	IMGVR_UViG_3300011830_000005|3300011830|Ga0120712_100151|fragment_4_18	32.8622	55.3386	22.4764	0.593838	1	0.963955	0.904446	1.14799	109	regulatory	Post-transcriptional / RNA-mediated regulation	Phage antitermination protein Q	0.983668	0.994687	0.981164	Phage antitermination protein Q	specific	cluster	Phage antitermination protein Q	specific	Phage antitermination protein Q	specific	TRUE	0.9	Phage antitermination protein Q	specific	Phage antitermination protein Q	specific
IMGVR_UViG_2802429223_000002|2802429223|2802449675|63302-106457_38	IMGVR_UViG_2802429223_000002|2802429223|2802449675|63302-106457	soil		unclassified		high	FALSE	TRUE		specific	TRUE	d__Bacteria;p__Pseudomonadota;c__Gammaproteobacteria;o__Enterobacterales;f__Enterobacteriaceae;g__Escherichia	de_novo	IMGVR_UViG_2571042872_000004|2571042872|2571155064|fragment_2_15	46.7041	47.9023	1.1982	0.974987	0.825016	0.4663	0.406522	0.749317	137	regulatory	Transcriptional regulation	transcriptional regulator	0.88777	0.87395	0.674312	transcriptional regulator	specific	cluster	transcriptional regulator	specific	Transcriptional regulation	L1	TRUE	0.9	transcriptional regulator	specific	transcriptional regulator	specific
IMGVR_UViG_2802429223_000002|2802429223|2802449675|63302-106457_40	IMGVR_UViG_2802429223_000002|2802429223|2802449675|63302-106457	soil		regulatory	transcriptional repressor	high	TRUE	TRUE	transcriptional repressor	annotate	FALSE	d__Bacteria;p__Pseudomonadota;c__Gammaproteobacteria;o__Enterobacterales;f__Enterobacteriaceae;g__Escherichia	both	circular_virus_1440862|fragment_2_15	53.416	64.2382	10.8223	0.831529	0.830583	0.608423	0.530563	1.9351	253	regulatory	Transcriptional regulation	transcriptional repressor	0.912939	0.736648	0.425641	transcriptional repressor	specific	cluster	transcriptional repressor	specific	regulatory	category	TRUE	0.9	transcriptional repressor	specific	transcriptional repressor	specific
IMGVR_UViG_2802429223_000002|2802429223|2802449675|63302-106457_41	IMGVR_UViG_2802429223_000002|2802429223|2802449675|63302-106457	soil		regulatory	transcriptional activator	high	TRUE	TRUE	transcriptional activator	annotate	FALSE	d__Bacteria;p__Pseudomonadota;c__Gammaproteobacteria;o__Enterobacterales;f__Enterobacteriaceae;g__Escherichia	both	IMGVR_UViG_3300006946_000010|3300006946|Ga0079104_1000506|fragment_1_17	30.5425	39.4419	8.89938	0.774367	0.9371	0.822804	0.732841	1.11305	66	regulatory	Transcriptional regulation	transcriptional activator	0.983668	0.94109	0.83542	transcriptional activator	specific	embedding	Transcriptional regulation	L1	transcriptional activator	specific	TRUE	0.9	transcriptional activator	specific	transcriptional activator	specific
IMGVR_UViG_2802429223_000002|2802429223|2802449675|63302-106457_44	IMGVR_UViG_2802429223_000002|2802429223|2802449675|63302-106457	soil		unclassified		high	FALSE	TRUE		specific	TRUE	d__Bacteria;p__Pseudomonadota;c__Gammaproteobacteria;o__Enterobacterales;f__Enterobacteriaceae;g__Escherichia	de_novo	IMGVR_UViG_3300009092_000021|3300009092|Ga0105250_10000311|fragment_2_40	49.61	62.5891	12.9792	0.792629	1	0.925284	0.890628	0.666017	47	regulatory	Transcriptional regulation	CII-like transcriptional activator	0.985075	0.981295	0.958005	CII-like transcriptional activator	specific	cluster	CII-like transcriptional activator	specific	CII-like transcriptional activator	specific	TRUE	0.9	CII-like transcriptional activator	specific	CII-like transcriptional activator	specific
IMGVR_UViG_2802429223_000002|2802429223|2802449675|63302-106457_45	IMGVR_UViG_2802429223_000002|2802429223|2802449675|63302-106457	soil		regulatory	transcriptional repressor	high	TRUE	FALSE	transcriptional repressor	annotate	FALSE	d__Bacteria;p__Pseudomonadota;c__Gammaproteobacteria;o__Enterobacterales;f__Enterobacteriaceae;g__Escherichia	annotate	1236544.SAMD00046904.BCZT01000009~271-84566~standalone_virus_72	124.079	132.774	8.69571	0.934508	0.499026	0.403551	0.358094	0.798607	42	regulatory	Transcriptional regulation	dicC; transcriptional repressor of cell division inhibition gene dicB	0.809325	0.765347	0.333333	Toxin-antitoxin systems	L1	cluster	Toxin-antitoxin systems	L1		unassigned	TRUE	0.9	Bacterial toxin YdaS	specific	Bacterial toxin YdaS	specific
IMGVR_UViG_2802429223_000002|2802429223|2802449675|63302-106457_46	IMGVR_UViG_2802429223_000002|2802429223|2802449675|63302-106457	soil		regulatory	transcriptional repressor	high	TRUE	TRUE	transcriptional repressor	annotate	FALSE	d__Bacteria;p__Pseudomonadota;c__Gammaproteobacteria;o__Enterobacterales;f__Enterobacteriaceae;g__Escherichia	both	IMGVR_UViG_3300014094_000002|3300014094|Ga0121529_100141|fragment_1_19	56.7954	66.6944	9.89897	0.851577	1	1	0.989803	0.875237	148	regulatory	Transcriptional regulation	transcriptional repressor	0.994056	0.997344	0.994975	transcriptional repressor	specific	cluster	transcriptional repressor	specific	transcriptional repressor	specific	TRUE	0.9	transcriptional repressor	specific	transcriptional repressor	specific
IMGVR_UViG_2802429223_000002|2802429223|2802449675|63302-106457_54	IMGVR_UViG_2802429223_000002|2802429223|2802449675|63302-106457	soil		metabolic	proA; glutamate-5-semialdehyde dehydrogenase [EC:1.2.1.41]	low	FALSE	TRUE	proA; glutamate-5-semialdehyde dehydrogenase [EC:1.2.1.41]	annotate	FALSE	d__Bacteria;p__Pseudomonadota;c__Gammaproteobacteria;o__Enterobacterales;f__Enterobacteriaceae;g__Escherichia	de_novo	fragment_17729_19	58.2477	62.0573	3.80959	0.938612	2.44781e-05	2.44781e-05	2.44781e-05	0.806803	24	metabolic	Cofactor & vitamin metabolism	Tetrahydrofolate dehydrogenase/cyclohydrolase, catalytic domain	0.585185	0.434501	0.167562	proA; glutamate-5-semialdehyde dehydrogenase [EC:1.2.1.41]	specific	cluster	proA; glutamate-5-semialdehyde dehydrogenase [EC:1.2.1.41]	specific		unassigned	TRUE	0.9	proA; glutamate-5-semialdehyde dehydrogenase [EC:1.2.1.41]	specific	proA; glutamate-5-semialdehyde dehydrogenase [EC:1.2.1.41]	specific
IMGVR_UViG_2802429223_000002|2802429223|2802449675|63302-106457_9	IMGVR_UViG_2802429223_000002|2802429223|2802449675|63302-106457	soil		physiological	pagC; putatice virulence related protein PagC	medium	TRUE	FALSE	pagC; putatice virulence related protein PagC	annotate	FALSE	d__Bacteria;p__Pseudomonadota;c__Gammaproteobacteria;o__Enterobacterales;f__Enterobacteriaceae;g__Escherichia	annotate	Norman_70_NODE_4_length_47749_cov_22.666352|fragment_1_20	123.326	195.283	71.957	0.631525	0.941862	0.883273	0.835312	2.34603	419	physiological	Virulence & host interaction	pagC; putatice virulence related protein PagC	0.912939	0.885246	0.709236	pagC; putatice virulence related protein PagC	specific	cluster	pagC; putatice virulence related protein PagC	specific	Virulence & host interaction	L1	TRUE	0.9	pagC; putatice virulence related protein PagC	specific	pagC; putatice virulence related protein PagC	specific
IMGVR_UViG_2802429238_000001|2802429238|2802451000|2-32859_2	IMGVR_UViG_2802429238_000001|2802429238|2802451000|2-32859	soil		metabolic	pflA, pflC, pflE; pyruvate formate lyase activating enzyme [EC:1.97.1.4]	high	TRUE	TRUE	pflA, pflC, pflE; pyruvate formate lyase activating enzyme [EC:1.97.1.4]	annotate	FALSE	d__Bacteria;p__Pseudomonadota;c__Gammaproteobacteria;o__Enterobacterales;f__Enterobacteriaceae;g__Escherichia	both	IMGVR_UViG_3300026737_000001|3300026737|Ga0208561_100001|fragment_4_130	107.962	109.504	1.54159	0.985922	0.532026	0.412731	0.360332	1.82449	4	metabolic	Other	pflA, pflC, pflE; pyruvate formate lyase activating enzyme [EC:1.97.1.4]	0.837419	0.560538	0.358566	pflA, pflC, pflE; pyruvate formate lyase activating enzyme [EC:1.97.1.4]	specific	cluster	pflA, pflC, pflE; pyruvate formate lyase activating enzyme [EC:1.97.1.4]	specific		unassigned	TRUE	0.9	pflA, pflC, pflE; pyruvate formate lyase activating enzyme [EC:1.97.1.4]	specific	pflA, pflC, pflE; pyruvate formate lyase activating enzyme [EC:1.97.1.4]	specific
IMGVR_UViG_2802429238_000001|2802429238|2802451000|2-32859_4	IMGVR_UViG_2802429238_000001|2802429238|2802451000|2-32859	soil		regulatory	transcriptional regulator	high	TRUE	TRUE	transcriptional regulator	annotate	FALSE	d__Bacteria;p__Pseudomonadota;c__Gammaproteobacteria;o__Enterobacterales;f__Enterobacteriaceae;g__Escherichia	both	1124991.SAMN02603113.CP004345~2255162-2295800~standalone_virus_4	112.072	190.058	77.9857	0.589674	0.925214	0.863285	0.814664	0.449951	17	regulatory	Transcriptional regulation	transcriptional regulator	0.97028	0.964052	0.892655	transcriptional regulator	specific	cluster	transcriptional regulator	specific	transcriptional regulator	specific	TRUE	0.9	transcriptional regulator	specific	transcriptional regulator	specific
IMGVR_UViG_2802429238_000001|2802429238|2802451000|2-32859_5	IMGVR_UViG_2802429238_000001|2802429238|2802451000|2-32859	soil		regulatory	transcriptional regulator	high	TRUE	FALSE	transcriptional regulator	annotate	FALSE	d__Bacteria;p__Pseudomonadota;c__Gammaproteobacteria;o__Enterobacterales;f__Enterobacteriaceae;g__Escherichia	annotate	170623.SAMN04244579.FNYO01000030~1-57636~chromosome_mixed_38	168.369	169.031	0.661942	0.996084	0.43963	0.349227	0.320704	1.30113	179	regulatory	Transcriptional regulation	transcriptional regulator	0.585185	0.664894	0.396465	transcriptional regulator	specific	cluster	transcriptional regulator	specific		unassigned	TRUE	0.9	transcriptional regulator	specific	transcriptional regulator	specific
IMGVR_UViG_2802429238_000002|2802429238|2802451008|69276-115604_12	IMGVR_UViG_2802429238_000002|2802429238|2802451008|69276-115604	soil		regulatory	dicA; HTH-type transcriptional regulator, cell division transcriptional repressor	high	TRUE	FALSE	dicA; HTH-type transcriptional regulator, cell division transcriptional repressor	annotate	FALSE	d__Bacteria;p__Pseudomonadota;c__Gammaproteobacteria;o__Enterobacterales;f__Enterobacteriaceae;g__Escherichia	annotate	circular_virus_860772|fragment_2_12	105.269	114.347	9.07825	0.920608	0.361717	0.252849	0.229882	0.979208	92	regulatory	Transcriptional regulation	rghR; HTH-type transcriptional regulator, competence development regulator	0.653846	0.497197	0.167562	Transcriptional regulation	L1	cluster	Transcriptional regulation	L1		unassigned	TRUE	0.9	transcriptional regulator	specific	transcriptional regulator	specific
IMGVR_UViG_2802429238_000002|2802429238|2802451008|69276-115604_13	IMGVR_UViG_2802429238_000002|2802429238|2802451008|69276-115604	soil		unclassified		high	FALSE	TRUE	Transcriptional regulation	L1	TRUE	d__Bacteria;p__Pseudomonadota;c__Gammaproteobacteria;o__Enterobacterales;f__Enterobacteriaceae;g__Escherichia	de_novo	circular_virus_798123|fragment_4_13	116.195	120.033	3.83758	0.968029	0.441635	0.45753	0.424895	0.776154	13	regulatory	Transcriptional regulation	transcriptional regulator	0.864407	0.851259	0.631447	Transcriptional regulation	L1	embedding		unassigned	Transcriptional regulation	L1	TRUE	0.9	Transcriptional regulation	L1	transcriptional regulator	specific
IMGVR_UViG_2802429238_000002|2802429238|2802451008|69276-115604_14	IMGVR_UViG_2802429238_000002|2802429238|2802451008|69276-115604	soil		physiological	Bacterial toxin ydaT	high	TRUE	TRUE	Bacterial toxin ydaT	annotate	FALSE	d__Bacteria;p__Pseudomonadota;c__Gammaproteobacteria;o__Enterobacterales;f__Enterobacteriaceae;g__Escherichia	both	circular_virus_1253858|fragment_2_14	81.7314	85.2626	3.53123	0.958584	0.338381	0.190815	0.161923	1.04168	40	regulatory	Transcriptional regulation	CII-like regulator	0.729927	0.422285	0.0454545	Bacterial toxin ydaT	specific	cluster	Bacterial toxin ydaT	specific		unassigned	TRUE	0.9	Bacterial toxin ydaT	specific	Bacterial toxin ydaT	specific
IMGVR_UViG_2802429238_000002|2802429238|2802451008|69276-115604_27	IMGVR_UViG_2802429238_000002|2802429238|2802451008|69276-115604	soil		metabolic	trkH, trkG, ktrB, ktrD; trk/ktr system potassium uptake protein	medium	TRUE	TRUE	trkH, trkG, ktrB, ktrD; trk/ktr system potassium uptake protein	annotate	FALSE	d__Bacteria;p__Pseudomonadota;c__Gammaproteobacteria;o__Enterobacterales;f__Enterobacteriaceae;g__Escherichia	both	circular_virus_1091412|fragment_1_27	16.5938	16.847	0.253195	0.984971	0.563368	0.533545	0.475552	2.36763	14	metabolic	Other	Polypeptide deformylase	0.912939	0.87395	0.468	trkA, ktrA, ktrC; trk/ktr system potassium uptake protein	specific	cluster	trkA, ktrA, ktrC; trk/ktr system potassium uptake protein	specific	Other	L1	TRUE	0.9	trkA, ktrA, ktrC; trk/ktr system potassium uptake protein	specific	trkA, ktrA, ktrC; trk/ktr system potassium uptake protein	specific
IMGVR_UViG_2802429238_000002|2802429238|2802451008|69276-115604_3	IMGVR_UViG_2802429238_000002|2802429238|2802451008|69276-115604	soil		regulatory	ralA, rcbA; antisense regulator of RalR protein	high	TRUE	TRUE	ralA, rcbA; antisense regulator of RalR protein	annotate	FALSE	d__Bacteria;p__Pseudomonadota;c__Gammaproteobacteria;o__Enterobacterales;f__Enterobacteriaceae;g__Escherichia	both	Zuo_F7_NODE_94_length_38936_cov_2242.718140|fragment_2_5	84.1601	92.6228	8.46266	0.908633	0.672672	0.54647	0.484007	1.16572	48	regulatory	Post-transcriptional / RNA-mediated regulation	ralA, rcbA; antisense regulator of RalR protein	0.880553	0.705061	0.396465	ralA, rcbA; antisense regulator of RalR protein	specific	cluster	ralA, rcbA; antisense regulator of RalR protein	specific		unassigned	TRUE	0.9	ralA, rcbA; antisense regulator of RalR protein	specific	ralA, rcbA; antisense regulator of RalR protein	specific
IMGVR_UViG_2802429238_000002|2802429238|2802451008|69276-115604_49	IMGVR_UViG_2802429238_000002|2802429238|2802451008|69276-115604	soil		physiological	pagC; putatice virulence related protein PagC	medium	TRUE	FALSE	pagC; putatice virulence related protein PagC	annotate	FALSE	d__Bacteria;p__Pseudomonadota;c__Gammaproteobacteria;o__Enterobacterales;f__Enterobacteriaceae;g__Escherichia	annotate	Norman_70_NODE_4_length_47749_cov_22.666352|fragment_1_20	143.807	201.911	58.1043	0.712228	0.937363	0.879818	0.829707	2.73563	419	physiological	Virulence & host interaction	pagC; putatice virulence related protein PagC	0.887136	0.87395	0.689474	pagC; putatice virulence related protein PagC	specific	cluster	pagC; putatice virulence related protein PagC	specific	Virulence & host interaction	L1	TRUE	0.9	pagC; putatice virulence related protein PagC	specific	pagC; putatice virulence related protein PagC	specific
IMGVR_UViG_2802429239_000002|2802429239|2802451049|409784-440097_19	IMGVR_UViG_2802429239_000002|2802429239|2802451049|409784-440097	soil		regulatory	DNA packaging chaperone FI	medium	TRUE	TRUE	DNA packaging chaperone FI	annotate	FALSE	d__Bacteria;p__Pseudomonadota;c__Gammaproteobacteria;o__Enterobacterales;f__Enterobacteriaceae;g__Escherichia	both	Norman_70_NODE_4_length_47749_cov_22.666352|fragment_1_7	11.4694	22.3901	10.9207	0.512254	1	0.897563	0.780103	0.562633	306	regulatory	Regulatory chaperones & coregulators	DNA packaging chaperone FI	0.961932	0.996008	0.932432	DNA packaging chaperone FI	specific	cluster	DNA packaging chaperone FI	specific	DNA packaging chaperone FI	specific	TRUE	0.9	DNA packaging chaperone FI	specific	DNA packaging chaperone FI	specific
IMGVR_UViG_2802429239_000002|2802429239|2802451049|409784-440097_2	IMGVR_UViG_2802429239_000002|2802429239|2802451049|409784-440097	soil		unclassified		low	FALSE	TRUE		L1	TRUE	d__Bacteria;p__Pseudomonadota;c__Gammaproteobacteria;o__Enterobacterales;f__Enterobacteriaceae;g__Escherichia	de_novo	MK232097.1|fragment_2_22	148.817	152.013	3.19617	0.978974	1.57611e-10	1.57611e-10	1.57611e-10	2.0613	3	regulatory	Transcriptional regulation	bmrR; MerR family transcriptional regulator, activator of bmr gene	0.580645	0.19973	0.0540811	Transcriptional regulation	L1	cluster	Transcriptional regulation	L1		unassigned	TRUE	0.9	pla; plasminogen activator [EC:3.4.23.48]	specific	pla; plasminogen activator [EC:3.4.23.48]	specific
IMGVR_UViG_2802429239_000002|2802429239|2802451049|409784-440097_3	IMGVR_UViG_2802429239_000002|2802429239|2802451049|409784-440097	soil		regulatory	appY; AraC family transcriptional regulator, transcriptional regulator required for anaerobic and stationary phase induction of genes	medium	TRUE	TRUE	appY; AraC family transcriptional regulator, transcriptional regulator required for anaerobic and stationary phase induction of genes	annotate	FALSE	d__Bacteria;p__Pseudomonadota;c__Gammaproteobacteria;o__Enterobacterales;f__Enterobacteriaceae;g__Escherichia	both	circular_virus_475659|fragment_3_3	92.1426	92.3102	0.167595	0.998184	0.247118	0.126001	0.104219	1.27629	7	regulatory	Other	Phage antirepressor protein KilAC domain	0.721519	0.239493	0.0188285	appY; AraC family transcriptional regulator, transcriptional regulator required for anaerobic and stationary phase induction of genes	specific	cluster	appY; AraC family transcriptional regulator, transcriptional regulator required for anaerobic and stationary phase induction of genes	specific		unassigned	TRUE	0.9	gadW; AraC family transcriptional regulator, glutamate-dependent acid resistance regulator	specific	gadW; AraC family transcriptional regulator, glutamate-dependent acid resistance regulator	specific
IMGVR_UViG_2802429239_000002|2802429239|2802451049|409784-440097_30	IMGVR_UViG_2802429239_000002|2802429239|2802451049|409784-440097	soil		unclassified		medium	FALSE	TRUE		specific	TRUE	d__Bacteria;p__Pseudomonadota;c__Gammaproteobacteria;o__Enterobacterales;f__Enterobacteriaceae;g__Escherichia	de_novo	UGV-GENOME-0060036|fragment_1_13	83.9554	103.265	19.3098	0.813007	0.856603	0.767061	0.71895	1.01196	30	regulatory	Transcriptional regulation	anti-repressor	0.926966	0.883929	0.631447	transcriptional regulator	specific	cluster	transcriptional regulator	specific	Transcriptional regulation	L1	TRUE	0.9	transcriptional regulator	specific	transcriptional regulator	specific
IMGVR_UViG_2802429239_000002|2802429239|2802451049|409784-440097_34	IMGVR_UViG_2802429239_000002|2802429239|2802451049|409784-440097	soil		regulatory	gadW; AraC family transcriptional regulator, glutamate-dependent acid resistance regulator	medium	TRUE	TRUE	gadW; AraC family transcriptional regulator, glutamate-dependent acid resistance regulator	annotate	FALSE	d__Bacteria;p__Pseudomonadota;c__Gammaproteobacteria;o__Enterobacterales;f__Enterobacteriaceae;g__Escherichia	both	IMGVR_UViG_GVMAG-M-3300023174-137_000001|3300023174|Ga0214921_10000138|fragment_3_34	113.804	120.808	7.00391	0.942024	0.00386672	0.00386672	0.00390065	2.95126	9	regulatory	Transcriptional regulation	TFIIB, GTF2B, SUA7, tfb; transcription initiation factor TFIIB	0.585185	0.19973	0.0540811	Transcriptional regulation	L1	cluster	Transcriptional regulation	L1		unassigned	TRUE	0.9	gadW; AraC family transcriptional regulator, glutamate-dependent acid resistance regulator	specific	gadW; AraC family transcriptional regulator, glutamate-dependent acid resistance regulator	specific
IMGVR_UViG_2802429243_000001|2802429243|2802451339_16	IMGVR_UViG_2802429243_000001|2802429243|2802451339	soil		regulatory	DNA packaging chaperone FI	medium	TRUE	TRUE	DNA packaging chaperone FI	annotate	FALSE	d__Bacteria;p__Pseudomonadota;c__Gammaproteobacteria;o__Enterobacterales;f__Enterobacteriaceae;g__Escherichia	both	Norman_70_NODE_4_length_47749_cov_22.666352|fragment_1_7	10.6912	19.5822	8.89104	0.545964	1	0.841472	0.710791	0.524456	306	regulatory	Regulatory chaperones & coregulators	DNA packaging chaperone FI	0.961932	0.996008	0.929677	DNA packaging chaperone FI	specific	cluster	DNA packaging chaperone FI	specific	DNA packaging chaperone FI	specific	TRUE	0.9	DNA packaging chaperone FI	specific	DNA packaging chaperone FI	specific
IMGVR_UViG_2802429243_000001|2802429243|2802451339_27	IMGVR_UViG_2802429243_000001|2802429243|2802451339	soil		unclassified		medium	FALSE	TRUE		specific	TRUE	d__Bacteria;p__Pseudomonadota;c__Gammaproteobacteria;o__Enterobacterales;f__Enterobacteriaceae;g__Escherichia	de_novo	fragment_25931_13	70.9931	72.4804	1.48734	0.979479	0.353925	0.157656	0.157523	0.86366	7	regulatory	Transcriptional regulation	transcriptional regulator	0.721519	0.306026	0.0454545	transcriptional regulator	specific	cluster	transcriptional regulator	specific		unassigned	TRUE	0.9	transcriptional regulator	specific	transcriptional regulator	specific
IMGVR_UViG_2802429243_000001|2802429243|2802451339_31	IMGVR_UViG_2802429243_000001|2802429243|2802451339	soil		regulatory	gadW; AraC family transcriptional regulator, glutamate-dependent acid resistance regulator	low	FALSE	TRUE	gadW; AraC family transcriptional regulator, glutamate-dependent acid resistance regulator	annotate	FALSE	d__Bacteria;p__Pseudomonadota;c__Gammaproteobacteria;o__Enterobacterales;f__Enterobacteriaceae;g__Escherichia	de_novo	1120927.SAMN01087852.KE007365~355265-441135~standalone_virus_104	81.268	86.556	5.28802	0.938906	0.4509	0.266078	0.221189	1.58334	241	metabolic	Other	moxR; MoxR-like ATPase [EC:3.6.3.-]	0.653846	0.374147	0.0540811	Transcriptional regulation	L1	cluster	Transcriptional regulation	L1		unassigned	TRUE	0.9	gadW; AraC family transcriptional regulator, glutamate-dependent acid resistance regulator	specific	gadW; AraC family transcriptional regulator, glutamate-dependent acid resistance regulator	specific
IMGVR_UViG_2802429243_000002|2802429243|2802451336_2	IMGVR_UViG_2802429243_000002|2802429243|2802451336	soil		metabolic	K06897; 7,8-dihydropterin-6-yl-methyl-4-(beta-D-ribofuranosyl)aminobenzene 5'-phosphate synthase [EC:2.5.1.105]	low	FALSE	TRUE	K06897; 7,8-dihydropterin-6-yl-methyl-4-(beta-D-ribofuranosyl)aminobenzene 5'-phosphate synthase [EC:2.5.1.105]	annotate	FALSE	d__Bacteria;p__Pseudomonadota;c__Gammaproteobacteria;o__Enterobacterales;f__Enterobacteriaceae;g__Escherichia	de_novo	fragment_20234_35	87.8086	91.5681	3.75951	0.958943	0.534744	0.427591	0.365773	1.42901	2	metabolic	Other	2-phospho-L-lactate transferase CofD	0.837419	0.497197	0.256649	Cofactor & vitamin metabolism	L1	cluster	Cofactor & vitamin metabolism	L1		unassigned	TRUE	0.9	K06897; 7,8-dihydropterin-6-yl-methyl-4-(beta-D-ribofuranosyl)aminobenzene 5'-phosphate synthase [EC:2.5.1.105]	specific	K06897; 7,8-dihydropterin-6-yl-methyl-4-(beta-D-ribofuranosyl)aminobenzene 5'-phosphate synthase [EC:2.5.1.105]	specific
IMGVR_UViG_2802429243_000002|2802429243|2802451336_28	IMGVR_UViG_2802429243_000002|2802429243|2802451336	soil		metabolic	trkH, trkG, ktrB, ktrD; trk/ktr system potassium uptake protein	medium	TRUE	TRUE	trkH, trkG, ktrB, ktrD; trk/ktr system potassium uptake protein	annotate	FALSE	d__Bacteria;p__Pseudomonadota;c__Gammaproteobacteria;o__Enterobacterales;f__Enterobacteriaceae;g__Escherichia	both	GU396103.1|fragment_6_12	23.0073	26.4191	3.4118	0.870858	0.762458	0.614791	0.548345	2.15975	5	metabolic	Other	nrdG; anaerobic ribonucleoside-triphosphate reductase activating protein [EC:1.97.1.4]	0.912939	0.664894	0.425641	trkA, ktrA, ktrC; trk/ktr system potassium uptake protein	specific	cluster	trkA, ktrA, ktrC; trk/ktr system potassium uptake protein	specific	metabolic	category	TRUE	0.9	trkA, ktrA, ktrC; trk/ktr system potassium uptake protein	specific	trkA, ktrA, ktrC; trk/ktr system potassium uptake protein	specific
IMGVR_UViG_2802429243_000002|2802429243|2802451336_5	IMGVR_UViG_2802429243_000002|2802429243|2802451336	soil		physiological	pagC; putatice virulence related protein PagC	high	TRUE	TRUE	pagC; putatice virulence related protein PagC	annotate	FALSE	d__Bacteria;p__Pseudomonadota;c__Gammaproteobacteria;o__Enterobacterales;f__Enterobacteriaceae;g__Escherichia	both	Norman_70_NODE_4_length_47749_cov_22.666352|fragment_1_20	99.8444	175.25	75.4058	0.569725	0.978033	0.91956	0.850726	1.89934	419	physiological	Virulence & host interaction	pagC; putatice virulence related protein PagC	0.926966	0.964052	0.929677	pagC; putatice virulence related protein PagC	specific	cluster	pagC; putatice virulence related protein PagC	specific	pagC; putatice virulence related protein PagC	specific	TRUE	0.9	pagC; putatice virulence related protein PagC	specific	pagC; putatice virulence related protein PagC	specific
IMGVR_UViG_2802429243_000005|2802429243|2802451318|222-24922_30	IMGVR_UViG_2802429243_000005|2802429243|2802451318|222-24922	soil		metabolic	K07085; putative transport protein	medium	TRUE	TRUE	K07085; putative transport protein	annotate	FALSE	d__Bacteria;p__Pseudomonadota;c__Gammaproteobacteria;o__Enterobacterales;f__Enterobacteriaceae;g__Escherichia	both	fragment_32487_48	72.7544	73.1104	0.355995	0.995131	0.268228	0.168639	0.139872	1.00774	7	metabolic	Cofactor & vitamin metabolism	chlI, bchI; magnesium chelatase subunit I [EC:6.6.1.1]	0.721519	0.308012	0.0454545	K07085; putative transport protein	specific	cluster	K07085; putative transport protein	specific		unassigned	TRUE	0.9	K07085; putative transport protein	specific	K07085; putative transport protein	specific
IMGVR_UViG_2802429309_000003|2802429309|2802461508_4	IMGVR_UViG_2802429309_000003|2802429309|2802461508	soil		unclassified		medium	FALSE	TRUE		unassigned	TRUE	d__Bacteria;p__Actinomycetota;c__Actinomycetes;o__Mycobacteriales;f__Pseudonocardiaceae;g__Umezawaea	de_novo	UGV-GENOME-0327809_1|fragment_1_4	84.4833	91.6362	7.15289	0.921943	0.700771	0.524399	0.451213	1.57526	25	regulatory	Transcriptional regulation	Helix-turn-helix	0.864407	0.705061	0.396465		unassigned	none		unassigned		unassigned	TRUE	0.9	Transcriptional regulation	L1	Transcriptional regulation	L1
IMGVR_UViG_2802429309_000005|2802429309|2802461079_1	IMGVR_UViG_2802429309_000005|2802429309|2802461079	soil		unclassified		medium	FALSE	TRUE		unassigned	TRUE	d__Bacteria;p__Actinomycetota;c__Actinomycetes;o__Mycobacteriales;f__Pseudonocardiaceae;g__Umezawaea	de_novo	fragment_17602_1	183.782	198.974	15.1925	0.923646	0.684504	0.506846	0.435045	2.5456	15	metabolic	Energy metabolism	tsdA; thiosulfate dehydrogenase [EC:1.8.2.2]	0.653846	0.422285	0.191663		unassigned	none		unassigned		unassigned	TRUE	0.9		unassigned	metabolic	category
IMGVR_UViG_2802429309_000005|2802429309|2802461079_13	IMGVR_UViG_2802429309_000005|2802429309|2802461079	soil		unclassified		medium	FALSE	TRUE	K10947; PadR family transcriptional regulator	specific	TRUE	d__Bacteria;p__Actinomycetota;c__Actinomycetes;o__Mycobacteriales;f__Pseudonocardiaceae;g__Umezawaea	de_novo	UGV-GENOME-0272144|fragment_1_13	203.607	212.465	8.8587	0.958305	0.540548	0.402691	0.357453	2.52229	7	regulatory	Transcriptional regulation	LexA DNA binding domain	0.585185	0.434501	0.191663	K10947; PadR family transcriptional regulator	specific	cluster	K10947; PadR family transcriptional regulator	specific		unassigned	TRUE	0.9	K10947; PadR family transcriptional regulator	specific	K10947; PadR family transcriptional regulator	specific
IMGVR_UViG_2802429309_000005|2802429309|2802461079_2	IMGVR_UViG_2802429309_000005|2802429309|2802461079	soil		metabolic	lysA; diaminopimelate decarboxylase [EC:4.1.1.20]	medium	TRUE	TRUE	lysA; diaminopimelate decarboxylase [EC:4.1.1.20]	annotate	FALSE	d__Bacteria;p__Actinomycetota;c__Actinomycetes;o__Mycobacteriales;f__Pseudonocardiaceae;g__Umezawaea	both	IMGVR_UViG_2541047037_000001|2541047037|2541074601|fragment_1_43	164.94	184.562	19.6215	0.893686	0.532175	0.393455	0.334705	0.903292	14	metabolic	Amino acid metabolism	mtnA; methylthioribose-1-phosphate isomerase [EC:5.3.1.23]	0.653846	0.497197	0.191663	Amino acid metabolism	L1	cluster	Amino acid metabolism	L1		unassigned	TRUE	0.9	lysA; diaminopimelate decarboxylase [EC:4.1.1.20]	specific	lysA; diaminopimelate decarboxylase [EC:4.1.1.20]	specific
IMGVR_UViG_2802429309_000005|2802429309|2802461079_29	IMGVR_UViG_2802429309_000005|2802429309|2802461079	soil		regulatory	DNA binding protein	high	TRUE	TRUE	DNA binding protein	annotate	FALSE	d__Bacteria;p__Actinomycetota;c__Actinomycetes;o__Mycobacteriales;f__Pseudonocardiaceae;g__Umezawaea	both	circular_virus_430472|fragment_1_11	48.2289	53.1391	4.91019	0.907597	0.858024	0.689585	0.590599	1.20974	76	regulatory	Transcriptional regulation	DNA binding protein	0.930719	0.87395	0.709236	Transcriptional regulation	L1	cluster	Transcriptional regulation	L1	Transcriptional regulation	L1	TRUE	0.9	DNA binding protein	specific	DNA binding protein	specific
IMGVR_UViG_2802429309_000005|2802429309|2802461079_33	IMGVR_UViG_2802429309_000005|2802429309|2802461079	soil		unclassified		medium	FALSE	TRUE		unassigned	TRUE	d__Bacteria;p__Actinomycetota;c__Actinomycetes;o__Mycobacteriales;f__Pseudonocardiaceae;g__Umezawaea	de_novo	IMGVR_UViG_3300010376_000058|3300010376|Ga0126381_100000453|fragment_1_65	77.3349	79.1608	1.8259	0.976934	0.319968	0.214173	0.200709	1.36447	116	regulatory	Transcriptional regulation	gcrA; GcrA cell cycle regulator	0.653846	0.550459	0.105536		unassigned	none		unassigned		unassigned	TRUE	0.9		unassigned	Transcriptional regulation	L1
IMGVR_UViG_2802429309_000005|2802429309|2802461079_38	IMGVR_UViG_2802429309_000005|2802429309|2802461079	soil		unclassified		medium	FALSE	TRUE		unassigned	TRUE	d__Bacteria;p__Actinomycetota;c__Actinomycetes;o__Mycobacteriales;f__Pseudonocardiaceae;g__Umezawaea	de_novo	MK224497.1|fragment_3_23	157.693	157.775	0.0822144	0.999479	0.247164	0.246434	0.224257	1.22204	73	regulatory	Transcriptional regulation	transcriptional repressor	0.653846	0.5138	0.220703		unassigned	none		unassigned		unassigned	TRUE	0.9		unassigned	Transcriptional regulation	L1
IMGVR_UViG_2802429317_000001|2802429317|2802463897|2676175-2720624_23	IMGVR_UViG_2802429317_000001|2802429317|2802463897|2676175-2720624	soil		regulatory	transcriptional repressor	high	TRUE	TRUE	transcriptional repressor	annotate	FALSE	d__Bacteria;p__Pseudomonadota;c__Gammaproteobacteria;o__Burkholderiales;f__Burkholderiaceae;g__Variovorax	both	IMGVR_UViG_3300025018_000233|3300025018|Ga0210043_1000427|fragment_2_23	10.0205	15.8605	5.84007	0.631786	1	1	0.988807	0.596689	7	regulatory	Transcriptional regulation	transcriptional repressor	1	1	0.998152	transcriptional repressor	specific	embedding	Transcriptional regulation	L1	transcriptional repressor	specific	TRUE	0.9	transcriptional repressor	specific	transcriptional repressor	specific
IMGVR_UViG_2802429317_000001|2802429317|2802463897|2676175-2720624_27	IMGVR_UViG_2802429317_000001|2802429317|2802463897|2676175-2720624	soil		regulatory	Phage regulatory protein CII (CP76)	high	TRUE	TRUE	Phage regulatory protein CII (CP76)	annotate	FALSE	d__Bacteria;p__Pseudomonadota;c__Gammaproteobacteria;o__Burkholderiales;f__Burkholderiaceae;g__Variovorax	both	IMGVR_UViG_3300024935_000003|3300024935|Ga0208758_100121|fragment_2_27	43.5148	44.6536	1.13875	0.974498	0.346265	0.445241	0.39281	0.98307	65	regulatory	Transcriptional regulation	Phage regulatory protein CII (CP76)	0.880553	0.883929	0.512346	Phage regulatory protein CII (CP76)	specific	cluster	Phage regulatory protein CII (CP76)	specific	Transcriptional regulation	L1	TRUE	0.9	Phage regulatory protein CII (CP76)	specific	Phage regulatory protein CII (CP76)	specific
IMGVR_UViG_2802429317_000002|2802429317|2802463897|3480236-3530970_1	IMGVR_UViG_2802429317_000002|2802429317|2802463897|3480236-3530970	soil		regulatory	DNA binding protein	high	TRUE	FALSE	DNA binding protein	annotate	FALSE	d__Bacteria;p__Pseudomonadota;c__Gammaproteobacteria;o__Burkholderiales;f__Burkholderiaceae;g__Melaminivora	annotate	Reyes_2015_F112_T2_NODE_47_length_8300_cov_5.107060|fragment_1_9	126.838	137.259	10.4213	0.924075	0.481961	0.38516	0.347853	0.699253	122	regulatory	Transcriptional regulation	HTH DNA binding protein	0.729927	0.753731	0.358566	Transcriptional regulation	L1	cluster	Transcriptional regulation	L1		unassigned	TRUE	0.9	DNA binding protein	specific	DNA binding protein	specific
IMGVR_UViG_2802429317_000002|2802429317|2802463897|3480236-3530970_11	IMGVR_UViG_2802429317_000002|2802429317|2802463897|3480236-3530970	soil		physiological	Zot-like toxin	high	TRUE	TRUE	Zot-like toxin	annotate	FALSE	d__Bacteria;p__Pseudomonadota;c__Gammaproteobacteria;o__Burkholderiales;f__Burkholderiaceae;g__Melaminivora	both	IMGVR_UViG_2615840640_000001|2615840640|2615923883|fragment_1_12	19.518	21.41	1.89198	0.911631	0.911557	0.788684	0.766445	2.07246	7	physiological	Toxin-antitoxin systems	Zot-like toxin	0.961932	0.883929	0.709236	Toxin-antitoxin systems	L1	cluster	Toxin-antitoxin systems	L1	Toxin-antitoxin systems	L1	TRUE	0.9	Zot-like toxin	specific	Zot-like toxin	specific
IMGVR_UViG_2802429317_000002|2802429317|2802463897|3480236-3530970_13	IMGVR_UViG_2802429317_000002|2802429317|2802463897|3480236-3530970	soil		unclassified		medium	FALSE	TRUE	3-oxoadipate enol-lactonase [EC:3.1.1.24]	specific	TRUE	d__Bacteria;p__Pseudomonadota;c__Gammaproteobacteria;o__Burkholderiales;f__Burkholderiaceae;g__Melaminivora	de_novo	circular_virus_44822|fragment_2_27	93.5701	97.9185	4.34846	0.955591	0.522315	0.410277	0.381998	2.71819	17	metabolic	Amino acid metabolism	GGCT; gamma-glutamylcyclotransferase [EC:4.3.2.9]	0.783677	0.550459	0.277219	3-oxoadipate enol-lactonase [EC:3.1.1.24]	specific	cluster	3-oxoadipate enol-lactonase [EC:3.1.1.24]	specific		unassigned	TRUE	0.9	3-oxoadipate enol-lactonase [EC:3.1.1.24]	specific	3-oxoadipate enol-lactonase [EC:3.1.1.24]	specific
IMGVR_UViG_2802429317_000002|2802429317|2802463897|3480236-3530970_16	IMGVR_UViG_2802429317_000002|2802429317|2802463897|3480236-3530970	soil		regulatory	PHB accumulation regulatory domain	high	TRUE	TRUE	PHB accumulation regulatory domain	annotate	FALSE	d__Bacteria;p__Pseudomonadota;c__Gammaproteobacteria;o__Burkholderiales;f__Burkholderiaceae;g__Melaminivora	both	MK448952.1|fragment_2_15	177.613	178.929	1.31522	0.992649	0.315136	0.229266	0.249878	0.907157	14	regulatory	Transcriptional regulation	transcriptional regulator	0.6	0.560538	0.333333	PHB accumulation regulatory domain	specific	cluster	PHB accumulation regulatory domain	specific		unassigned	TRUE	0.9	PHB accumulation regulatory domain	specific	PHB accumulation regulatory domain	specific
IMGVR_UViG_2802429317_000002|2802429317|2802463897|3480236-3530970_22	IMGVR_UViG_2802429317_000002|2802429317|2802463897|3480236-3530970	soil		regulatory	parB, spo0J; ParB family transcriptional regulator, chromosome partitioning protein	high	TRUE	FALSE	parB, spo0J; ParB family transcriptional regulator, chromosome partitioning protein	annotate	FALSE	d__Bacteria;p__Pseudomonadota;c__Gammaproteobacteria;o__Burkholderiales;f__Burkholderiaceae;g__Melaminivora	annotate	IMGVR_UViG_3300031951_000176|3300031951|Ga0315904_10000577|fragment_4_22	172.595	185.661	13.0663	0.929623	0.547112	0.458463	0.39691	0.903055	27	regulatory	Transcriptional regulation	DNA binding protein	0.653846	0.656818	0.368167	Transcriptional regulation	L1	cluster	Transcriptional regulation	L1		unassigned	TRUE	0.9	parB, spo0J; ParB family transcriptional regulator, chromosome partitioning protein	specific	parB, spo0J; ParB family transcriptional regulator, chromosome partitioning protein	specific
IMGVR_UViG_2802429317_000002|2802429317|2802463897|3480236-3530970_32	IMGVR_UViG_2802429317_000002|2802429317|2802463897|3480236-3530970	soil		regulatory	CII-like transcriptional activator	high	TRUE	TRUE	CII-like transcriptional activator	annotate	FALSE	d__Bacteria;p__Pseudomonadota;c__Gammaproteobacteria;o__Burkholderiales;f__Burkholderiaceae;g__Melaminivora	both	1419583.SAMN02770242.AZQQ01000109~792-70943~standalone_virus_66	67.4904	105.737	38.2467	0.638285	1	0.965269	0.93682	0.563219	144	regulatory	Transcriptional regulation	CII-like transcriptional activator	0.961932	0.994687	0.981164	CII-like transcriptional activator	specific	embedding	Transcriptional regulation	L1	CII-like transcriptional activator	specific	TRUE	0.9	CII-like transcriptional activator	specific	CII-like transcriptional activator	specific
IMGVR_UViG_2802429317_000003|2802429317|2802463897|4206182-4260635_17	IMGVR_UViG_2802429317_000003|2802429317|2802463897|4206182-4260635	soil		physiological	zot; zona occludens toxin	high	TRUE	TRUE	zot; zona occludens toxin	annotate	FALSE	d__Bacteria;p__Pseudomonadota;c__Gammaproteobacteria;o__Burkholderiales;f__Burkholderiaceae;g__Variovorax	both	Caldiserica_bacterium_sp_JGI_0000059-M03_ID_3757|fragment_1_6	16.7737	17.2384	0.464695	0.973043	0.362466	0.341631	0.32993	1.7211	8	physiological	Toxin-antitoxin systems	zot; zona occludens toxin	0.851827	0.604869	0.298319	Zot-like toxin	specific	cluster	Zot-like toxin	specific		unassigned	TRUE	0.9	Zot-like toxin	specific	Zot-like toxin	specific
IMGVR_UViG_2802429317_000003|2802429317|2802463897|4206182-4260635_49	IMGVR_UViG_2802429317_000003|2802429317|2802463897|4206182-4260635	soil		regulatory	CII-like regulator	high	TRUE	TRUE	CII-like regulator	annotate	FALSE	d__Bacteria;p__Pseudomonadota;c__Gammaproteobacteria;o__Burkholderiales;f__Burkholderiaceae;g__Variovorax	both	circular_virus_57799|fragment_4_2	69.7592	80.7335	10.9743	0.864067	0.819944	0.730539	0.637417	1.13841	9	regulatory	Transcriptional regulation	CII-like regulator	0.912939	0.816078	0.631447	CII-like regulator	specific	cluster	CII-like regulator	specific	regulatory	category	TRUE	0.9	CII-like regulator	specific	CII-like regulator	specific
IMGVR_UViG_2802429317_000003|2802429317|2802463897|4206182-4260635_62	IMGVR_UViG_2802429317_000003|2802429317|2802463897|4206182-4260635	soil		unclassified		high	FALSE	TRUE	Prophage CP4-57 regulatory protein (AlpA)	specific	TRUE	d__Bacteria;p__Pseudomonadota;c__Gammaproteobacteria;o__Burkholderiales;f__Burkholderiaceae;g__Variovorax	de_novo	IMGVR_UViG_3300024998_000009|3300024998|Ga0209963_1000686|fragment_2_8	92.3593	127.029	34.6693	0.727075	0.93343	0.868476	0.828548	1.37041	32	regulatory	Transcriptional regulation	Prophage CP4-57 regulatory protein (AlpA)	0.983668	0.943396	0.864903	Prophage CP4-57 regulatory protein (AlpA)	specific	embedding		unassigned	Prophage CP4-57 regulatory protein (AlpA)	specific	TRUE	0.9	Prophage CP4-57 regulatory protein (AlpA)	specific	Prophage CP4-57 regulatory protein (AlpA)	specific
IMGVR_UViG_2802429317_000003|2802429317|2802463897|4206182-4260635_67	IMGVR_UViG_2802429317_000003|2802429317|2802463897|4206182-4260635	soil		regulatory	anti-repressor Ant	high	TRUE	TRUE	anti-repressor Ant	annotate	FALSE	d__Bacteria;p__Pseudomonadota;c__Gammaproteobacteria;o__Burkholderiales;f__Burkholderiaceae;g__Variovorax	both	NZ_CP009051.1|fragment_3_34	43.9771	49.3038	5.32666	0.891962	1	0.908647	0.857032	3.40699	14	regulatory	Transcriptional regulation	anti-repressor Ant	0.97028	0.943396	0.929677	anti-repressor Ant	specific	embedding	Transcriptional regulation	L1	anti-repressor Ant	specific	TRUE	0.9	anti-repressor Ant	specific	anti-repressor Ant	specific
IMGVR_UViG_2802429317_000004|2802429317|2802463897|4416168-4452457_28	IMGVR_UViG_2802429317_000004|2802429317|2802463897|4416168-4452457	soil		unclassified		high	FALSE	TRUE		unassigned	TRUE	d__Bacteria;p__Pseudomonadota;c__Gammaproteobacteria;o__Burkholderiales;f__Burkholderiaceae	de_novo	IMGVR_UViG_3300029826_000003|3300029826|Ga0134619_1000044|fragment_1_12	101.619	107.488	5.86908	0.945398	0.366948	0.400002	0.424432	1.96025	71	regulatory	Transcriptional regulation	Bacterial dnaA protein helix-turn-helix	0.880553	0.765347	0.626271		unassigned	none		unassigned		unassigned	TRUE	0.9	Transcriptional regulation	L1	Bacterial dnaA protein helix-turn-helix	specific
IMGVR_UViG_2802429317_000004|2802429317|2802463897|4416168-4452457_35	IMGVR_UViG_2802429317_000004|2802429317|2802463897|4416168-4452457	soil		regulatory	Phage regulatory protein CII (CP76)	high	TRUE	TRUE	Phage regulatory protein CII (CP76)	annotate	FALSE	d__Bacteria;p__Pseudomonadota;c__Gammaproteobacteria;o__Burkholderiales;f__Burkholderiaceae	both	IMGVR_UViG_3300011871_000009|3300011871|Ga0121021_100144|fragment_4_33	45.6684	47.6671	1.99863	0.958071	0.645784	0.529582	0.482571	0.868176	42	regulatory	Transcriptional regulation	Phage regulatory protein CII (CP76)	0.88777	0.883929	0.631447	Phage regulatory protein CII (CP76)	specific	cluster	Phage regulatory protein CII (CP76)	specific	Transcriptional regulation	L1	TRUE	0.9	Phage regulatory protein CII (CP76)	specific	Phage regulatory protein CII (CP76)	specific
IMGVR_UViG_2802429317_000005|2802429317|2802463897|6753650-6793146_2	IMGVR_UViG_2802429317_000005|2802429317|2802463897|6753650-6793146	soil		metabolic	Acyltransferase domain	high	TRUE	TRUE	Acyltransferase domain	annotate	FALSE	d__Bacteria;p__Pseudomonadota;c__Gammaproteobacteria;o__Burkholderiales;f__Burkholderiaceae;g__Variovorax	both	circular_virus_884304|fragment_2_37	43.2988	50.1988	6.89998	0.862547	1	1	0.945798	4.18154	103	metabolic	Lipid & fatty acid metabolism	Acyltransferase domain	0.985075	0.972452	0.958005	Acyltransferase domain	specific	embedding	Lipid & fatty acid metabolism	L1	Acyltransferase domain	specific	TRUE	0.9	Acyltransferase domain	specific	Acyltransferase domain	specific
IMGVR_UViG_2802429317_000005|2802429317|2802463897|6753650-6793146_36	IMGVR_UViG_2802429317_000005|2802429317|2802463897|6753650-6793146	soil		regulatory	transcriptional regulator	high	TRUE	FALSE	transcriptional regulator	annotate	FALSE	d__Bacteria;p__Pseudomonadota;c__Gammaproteobacteria;o__Burkholderiales;f__Burkholderiaceae;g__Variovorax	annotate	1256987.SAMN02597449.JACS01000062~1-25548~standalone_virus_20	147.333	168.01	20.6761	0.876935	0.771626	0.55115	0.473363	1.02473	41	regulatory	Transcriptional regulation	transcriptional regulator	0.837419	0.759542	0.457179		unassigned	none		unassigned		unassigned	TRUE	0.9	Transcriptional regulation	L1	Transcriptional regulation	L1
IMGVR_UViG_2802429321_000001|2802429321|2802465882|3581-79169_52	IMGVR_UViG_2802429321_000001|2802429321|2802465882|3581-79169	soil		regulatory	DNA binding protein	high	TRUE	FALSE	DNA binding protein	annotate	FALSE	d__Bacteria;p__Actinomycetota;c__Actinomycetes;o__Mycobacteriales;f__Pseudonocardiaceae;g__Kutzneria	annotate	fragment_26800_27	62.063	67.52	5.45692	0.919181	0.373138	0.215842	0.177846	0.641657	13204	regulatory	Transcriptional regulation	Transcriptional repressor NrdR-like, N-terminal domain	0.617391	0.497197	0.0310811	Transcriptional regulation	L1	cluster	Transcriptional regulation	L1		unassigned	TRUE	0.9	DNA binding protein	specific	DNA binding protein	specific
IMGVR_UViG_2802429321_000001|2802429321|2802465882|3581-79169_73	IMGVR_UViG_2802429321_000001|2802429321|2802465882|3581-79169	soil		regulatory	Bacterial regulatory proteins, gntR family	high	TRUE	TRUE	Bacterial regulatory proteins, gntR family	annotate	FALSE	d__Bacteria;p__Actinomycetota;c__Actinomycetes;o__Mycobacteriales;f__Pseudonocardiaceae;g__Kutzneria	both	circular_virus_727839|fragment_3_44	52.0918	60.4975	8.40578	0.861056	0.718008	0.619418	0.554791	0.955841	96	regulatory	Transcriptional regulation	K03710; GntR family transcriptional regulator	0.926966	0.817045	0.512346	Transcriptional regulation	L1	cluster	Transcriptional regulation	L1	regulatory	category	TRUE	0.9	Bacterial regulatory proteins, gntR family	specific	Bacterial regulatory proteins, gntR family	specific
IMGVR_UViG_2802429321_000001|2802429321|2802465882|3581-79169_88	IMGVR_UViG_2802429321_000001|2802429321|2802465882|3581-79169	soil		unclassified		high	FALSE	TRUE	transcriptional regulator	specific	TRUE	d__Bacteria;p__Actinomycetota;c__Actinomycetes;o__Mycobacteriales;f__Pseudonocardiaceae;g__Kutzneria	de_novo	fragment_32750_33	84.0787	124.918	40.8391	0.673072	1	0.796537	0.68552	0.554165	27	regulatory	Transcriptional regulation	transcriptional regulator	0.994056	0.994687	0.958005	transcriptional regulator	specific	embedding		unassigned	transcriptional regulator	specific	TRUE	0.9	transcriptional regulator	specific	transcriptional regulator	specific
IMGVR_UViG_2802429321_000001|2802429321|2802465882|3581-79169_94	IMGVR_UViG_2802429321_000001|2802429321|2802465882|3581-79169	soil		regulatory	Transcription factor WhiB	high	TRUE	FALSE	Transcription factor WhiB	annotate	FALSE	d__Bacteria;p__Actinomycetota;c__Actinomycetes;o__Mycobacteriales;f__Pseudonocardiaceae;g__Kutzneria	annotate	circular_virus_297708|fragment_3_27	69.9732	72.3776	2.40438	0.96678	0.623915	0.622408	0.593414	1.69501	14	regulatory	Transcriptional regulation	Transcription factor WhiB	0.912939	0.885246	0.674312	Transcriptional regulation	L1	cluster	Transcriptional regulation	L1	Transcriptional regulation	L1	TRUE	0.9	whiB7; WhiB family transcriptional regulator, redox-sensing transcriptional regulator	specific	whiB7; WhiB family transcriptional regulator, redox-sensing transcriptional regulator	specific
IMGVR_UViG_2802429333_000003|2802429333|2802467648|1521953-1576549_49	IMGVR_UViG_2802429333_000003|2802429333|2802467648|1521953-1576549	soil		regulatory	rfaH; transcriptional antiterminator RfaH	high	TRUE	TRUE	rfaH; transcriptional antiterminator RfaH	annotate	FALSE	d__Bacteria;p__Pseudomonadota;c__Alphaproteobacteria;o__Rhizobiales;f__Beijerinckiaceae;g__Methylosinus	both	fragment_31860_11	50.9933	55.8447	4.85137	0.913128	0.411422	0.456997	0.436535	0.88133	27	regulatory	Other	rfaH; transcriptional antiterminator RfaH	0.88777	0.851259	0.420765	Other	L1	embedding		unassigned	Other	L1	TRUE	0.9	Other	L1	Other	L1
IMGVR_UViG_2802429333_000003|2802429333|2802467648|1521953-1576549_58	IMGVR_UViG_2802429333_000003|2802429333|2802467648|1521953-1576549	soil		regulatory	GapR-like, DNA-binding domain	high	TRUE	TRUE	GapR-like, DNA-binding domain	annotate	FALSE	d__Bacteria;p__Pseudomonadota;c__Alphaproteobacteria;o__Rhizobiales;f__Beijerinckiaceae;g__Methylosinus	both	fragment_29597_28	95.7365	137.024	41.288	0.698682	1	0.987968	0.962739	0.991989	8	regulatory	Transcriptional regulation	GapR-like, DNA-binding domain	0.994737	0.996008	0.982659	GapR-like, DNA-binding domain	specific	cluster	GapR-like, DNA-binding domain	specific	GapR-like, DNA-binding domain	specific	TRUE	0.9	GapR-like, DNA-binding domain	specific	GapR-like, DNA-binding domain	specific
IMGVR_UViG_2802429333_000003|2802429333|2802467648|1521953-1576549_64	IMGVR_UViG_2802429333_000003|2802429333|2802467648|1521953-1576549	soil		regulatory	transcriptional repressor	high	TRUE	TRUE	transcriptional repressor	annotate	FALSE	d__Bacteria;p__Pseudomonadota;c__Alphaproteobacteria;o__Rhizobiales;f__Beijerinckiaceae;g__Methylosinus	both	1074493.SAMN02470954.AFXE01000173~196-38532~standalone_virus_34	28.5225				1	1	1	0.695158	80	regulatory	Transcriptional regulation	transcriptional repressor	1	1	0.998152	transcriptional repressor	specific	cluster	transcriptional repressor	specific	transcriptional repressor	specific	TRUE	0.9	transcriptional repressor	specific	transcriptional repressor	specific
IMGVR_UViG_2802429333_000003|2802429333|2802467648|1521953-1576549_68	IMGVR_UViG_2802429333_000003|2802429333|2802467648|1521953-1576549	soil		regulatory	parB, spo0J; ParB family transcriptional regulator, chromosome partitioning protein	high	TRUE	TRUE	parB, spo0J; ParB family transcriptional regulator, chromosome partitioning protein	annotate	FALSE	d__Bacteria;p__Pseudomonadota;c__Alphaproteobacteria;o__Rhizobiales;f__Beijerinckiaceae;g__Methylosinus	both	circular_virus_206037|fragment_2_8	140.233	143.916	3.68257	0.974412	0.832946	0.877377	0.880244	1.49575	49	regulatory	Transcriptional regulation	parB, spo0J; ParB family transcriptional regulator, chromosome partitioning protein	0.912939	0.943396	0.894118	parB, spo0J; ParB family transcriptional regulator, chromosome partitioning protein	specific	embedding	Transcriptional regulation	L1	parB, spo0J; ParB family transcriptional regulator, chromosome partitioning protein	specific	TRUE	0.9	parB, spo0J; ParB family transcriptional regulator, chromosome partitioning protein	specific	parB, spo0J; ParB family transcriptional regulator, chromosome partitioning protein	specific
IMGVR_UViG_2802429333_000004|2802429333|2802467648|1589601-1639004_16	IMGVR_UViG_2802429333_000004|2802429333|2802467648|1589601-1639004	soil		regulatory	gcrA; GcrA cell cycle regulator	high	TRUE	TRUE	gcrA; GcrA cell cycle regulator	annotate	FALSE	d__Bacteria;p__Pseudomonadota;c__Alphaproteobacteria;o__Rhizobiales;f__Beijerinckiaceae;g__Methylosinus	both	fragment_29829_36	31.5191	41.4145	9.89535	0.761065	1	0.961357	0.938629	1.23271	17	regulatory	Transcriptional regulation	gcrA; GcrA cell cycle regulator	0.994056	0.994687	0.981164	gcrA; GcrA cell cycle regulator	specific	embedding		unassigned	gcrA; GcrA cell cycle regulator	specific	TRUE	0.9	gcrA; GcrA cell cycle regulator	specific	gcrA; GcrA cell cycle regulator	specific
IMGVR_UViG_2802429333_000004|2802429333|2802467648|1589601-1639004_4	IMGVR_UViG_2802429333_000004|2802429333|2802467648|1589601-1639004	soil		metabolic	proQ; ProP effector	high	TRUE	FALSE	proQ; ProP effector	annotate	FALSE	d__Bacteria;p__Pseudomonadota;c__Alphaproteobacteria;o__Rhizobiales;f__Beijerinckiaceae;g__Methylosinus	annotate	fragment_26800_27	81.0187	96.8535	15.8348	0.836508	0.47235	0.25623	0.207002	0.837636	13204	regulatory	Transcriptional regulation	Transcriptional repressor NrdR-like, N-terminal domain	0.617391	0.497197	0.0288936		unassigned	none		unassigned		unassigned	TRUE	0.9		unassigned	regulatory	category
IMGVR_UViG_2802429342_000001|2802429342|2802467753|74-58357_48	IMGVR_UViG_2802429342_000001|2802429342|2802467753|74-58357	soil		unclassified		medium	FALSE	TRUE		unassigned	TRUE	d__Bacteria;p__Actinomycetota;c__Actinomycetes;o__Streptosporangiales;f__Streptosporangiaceae;g__Streptosporangium	de_novo	fragment_20764_6	114.596	124.37	9.77399	0.921412	0.588358	0.526728	0.477115	0.853131	23	regulatory	Transcriptional regulation	LexA DNA binding domain	0.851827	0.817045	0.457179		unassigned	none		unassigned		unassigned	TRUE	0.9	Transcriptional regulation	L1	Transcriptional regulation	L1
IMGVR_UViG_2802429442_000001|2802429442|2802478899|501959-537365_10	IMGVR_UViG_2802429442_000001|2802429442|2802478899|501959-537365	gut	Oral cavity	unclassified		high	FALSE	TRUE	Toxin-antitoxin systems	L1	TRUE	d__Bacteria;p__Bacillota;c__Clostridia;o__Lachnospirales;f__Vallitaleaceae;g__W11650	de_novo	DTR_678882|fragment_3_4	107.005	129.976	22.9719	0.823261	0.802729	0.683004	0.594494	1.04274	29	regulatory	Transcriptional regulation	abrB, abh; AbrB family transcriptional regulator, transcriptional pleiotropic regulator of transition state genes	0.926966	0.817045	0.569892	Toxin-antitoxin systems	L1	cluster	Toxin-antitoxin systems	L1	regulatory	category	TRUE	0.9	antitoxin from a toxin-antitoxin system	specific	antitoxin from a toxin-antitoxin system	specific
IMGVR_UViG_2802429442_000001|2802429442|2802478899|501959-537365_13	IMGVR_UViG_2802429442_000001|2802429442|2802478899|501959-537365	gut	Oral cavity	unclassified		high	FALSE	TRUE	late transcriptional activator	specific	TRUE	d__Bacteria;p__Bacillota;c__Clostridia;o__Lachnospirales;f__Vallitaleaceae;g__W11650	de_novo	1415777.SAMN02585012.JACX01000015~798-30136~standalone_virus_13	70.6866	79.729	9.04246	0.886585	0.890452	0.88666	0.874627	2.86652	23	regulatory	Transcriptional regulation	late transcriptional activator	0.942038	0.913636	0.864903	late transcriptional activator	specific	cluster	late transcriptional activator	specific	late transcriptional activator	specific	TRUE	0.9	late transcriptional activator	specific	late transcriptional activator	specific
IMGVR_UViG_2802429442_000001|2802429442|2802478899|501959-537365_17	IMGVR_UViG_2802429442_000001|2802429442|2802478899|501959-537365	gut	Oral cavity	regulatory	transcription antiterminator	high	TRUE	FALSE	transcription antiterminator	annotate	FALSE	d__Bacteria;p__Bacillota;c__Clostridia;o__Lachnospirales;f__Vallitaleaceae;g__W11650	annotate	fragment_26800_27	168.824	172.079	3.25478	0.981086	0.332361	0.211204	0.18374	1.74544	13204	regulatory	Transcriptional regulation	Transcriptional repressor NrdR-like, N-terminal domain	0.512195	0.306026	0.0188285	Transcriptional regulation	L1	cluster	Transcriptional regulation	L1		unassigned	TRUE	0.9	transcription antiterminator	specific	transcription antiterminator	specific
IMGVR_UViG_2802429442_000001|2802429442|2802478899|501959-537365_2	IMGVR_UViG_2802429442_000001|2802429442|2802478899|501959-537365	gut	Oral cavity	regulatory	transcriptional repressor	high	TRUE	TRUE	transcriptional repressor	annotate	FALSE	d__Bacteria;p__Bacillota;c__Clostridia;o__Lachnospirales;f__Vallitaleaceae;g__W11650	both	UGV-GENOME-0273513|fragment_1_2	19.4278	27.8333	8.40556	0.698004	1	1	0.995907	1.3017	63	regulatory	Transcriptional regulation	transcriptional repressor	0.998426	0.997344	0.998152	transcriptional repressor	specific	embedding	Transcriptional regulation	L1	transcriptional repressor	specific	TRUE	0.9	transcriptional repressor	specific	transcriptional repressor	specific
IMGVR_UViG_2802429442_000001|2802429442|2802478899|501959-537365_3	IMGVR_UViG_2802429442_000001|2802429442|2802478899|501959-537365	gut	Oral cavity	regulatory	transcriptional repressor	high	TRUE	TRUE	transcriptional repressor	annotate	FALSE	d__Bacteria;p__Bacillota;c__Clostridia;o__Lachnospirales;f__Vallitaleaceae;g__W11650	both	IMGVR_UViG_3300006077_000014|3300006077|Ga0081594_1000337|fragment_2_3	48.4116	53.8145	5.40292	0.899601	0.398833	0.365334	0.34406	0.42577	8	regulatory	Transcriptional regulation	transcriptional regulator	0.737079	0.759542	0.277219		unassigned	none		unassigned		unassigned	TRUE	0.9	Transcriptional regulation	L1	Transcriptional regulation	L1
IMGVR_UViG_2802429442_000001|2802429442|2802478899|501959-537365_51	IMGVR_UViG_2802429442_000001|2802429442|2802478899|501959-537365	gut	Oral cavity	regulatory	K07727; putative transcriptional regulator	high	TRUE	TRUE	K07727; putative transcriptional regulator	annotate	FALSE	d__Bacteria;p__Bacillota;c__Clostridia;o__Lachnospirales;f__Vallitaleaceae;g__W11650	both	fragment_23823_17	43.482	46.9608	3.4788	0.925921	0.860305	0.661198	0.566662	1.98151	19	regulatory	Transcriptional regulation	Cro/C1-type HTH DNA-binding domain	0.926966	0.87395	0.722222	Cro/C1-type HTH DNA-binding domain	specific	cluster	Cro/C1-type HTH DNA-binding domain	specific	Transcriptional regulation	L1	TRUE	0.9	Cro/C1-type HTH DNA-binding domain	specific	Cro/C1-type HTH DNA-binding domain	specific
IMGVR_UViG_2802429442_000003|2802429442|2802478899|1334348-1394370_29	IMGVR_UViG_2802429442_000003|2802429442|2802478899|1334348-1394370	gut	Oral cavity	unclassified	ADP-ribosylglycohydrolase	high	FALSE	TRUE	ADP-ribosylglycohydrolase	annotate	FALSE	d__Bacteria;p__Bacillota;c__Clostridia;o__Lachnospirales;f__Vallitaleaceae;g__W11650	de_novo	circular_virus_1452073|fragment_2_29	86.6843	88.9352	2.25088	0.974691	0.424642	0.292055	0.259722	1.44031	18	regulatory	Transcriptional regulation	transcriptional regulator	0.737079	0.497197	0.105536		unassigned	none		unassigned		unassigned	TRUE	0.9		unassigned	regulatory	category
IMGVR_UViG_2802429442_000003|2802429442|2802478899|1334348-1394370_67	IMGVR_UViG_2802429442_000003|2802429442|2802478899|1334348-1394370	gut	Oral cavity	physiological	CRISPR/Cas system associated	high	TRUE	TRUE	CRISPR/Cas system associated	annotate	FALSE	d__Bacteria;p__Bacillota;c__Clostridia;o__Lachnospirales;f__Vallitaleaceae;g__W11650	both	IMGVR_UViG_3300008116_000033|3300008116|Ga0114350_1000048|fragment_6_20	14.3177				1	1	1	1.29846	27	physiological	Defense & anti-defense systems	CRISPR/Cas system associated	1	1	0.998152	CRISPR/Cas system associated	specific	cluster	CRISPR/Cas system associated	specific	CRISPR/Cas system associated	specific	TRUE	0.9	CRISPR/Cas system associated	specific	CRISPR/Cas system associated	specific
IMGVR_UViG_2802429442_000004|2802429442|2802478899|2132113-2161447_31	IMGVR_UViG_2802429442_000004|2802429442|2802478899|2132113-2161447	gut	Oral cavity	regulatory	transcription antiterminator	high	TRUE	TRUE	transcription antiterminator	annotate	FALSE	d__Bacteria;p__Bacillota;c__Clostridia;o__Lachnospirales;f__Vallitaleaceae;g__W11650	both	fragment_17067_10	217.254	222.927	5.673	0.974552	0.480877	0.40663	0.356645	0.880034	10	regulatory	Other	rfaH; transcriptional antiterminator RfaH	0.653846	0.664894	0.368167	Transcriptional regulation	L1	cluster	Transcriptional regulation	L1		unassigned	TRUE	0.9	transcription antiterminator	specific	transcription antiterminator	specific
IMGVR_UViG_2802429442_000004|2802429442|2802478899|2132113-2161447_35	IMGVR_UViG_2802429442_000004|2802429442|2802478899|2132113-2161447	gut	Oral cavity	unclassified		high	FALSE	TRUE	late transcriptional activator	specific	TRUE	d__Bacteria;p__Bacillota;c__Clostridia;o__Lachnospirales;f__Vallitaleaceae;g__W11650	de_novo	IMGVR_UViG_3300029794_000014|3300029794|Ga0243854_1000786|fragment_4_20	73.7519	84.2711	10.5191	0.875175	1	0.935433	0.917733	1.56438	53	regulatory	Transcriptional regulation	late transcriptional activator	0.983668	0.972452	0.958005	late transcriptional activator	specific	cluster	late transcriptional activator	specific	late transcriptional activator	specific	TRUE	0.9	late transcriptional activator	specific	late transcriptional activator	specific
IMGVR_UViG_2802429442_000004|2802429442|2802478899|2132113-2161447_39	IMGVR_UViG_2802429442_000004|2802429442|2802478899|2132113-2161447	gut	Oral cavity	unclassified		high	FALSE	TRUE	Toxin-antitoxin systems	L1	TRUE	d__Bacteria;p__Bacillota;c__Clostridia;o__Lachnospirales;f__Vallitaleaceae;g__W11650	de_novo	UGV-GENOME-0256151|fragment_1_55	141.294	150.53	9.23593	0.938644	0.541304	0.484323	0.442691	2.2562	3	physiological	Toxin-antitoxin systems	antitoxin from a toxin-antitoxin system	0.827448	0.497197	0.277219	Toxin-antitoxin systems	L1	cluster	Toxin-antitoxin systems	L1		unassigned	TRUE	0.9	antitoxin from a toxin-antitoxin system	specific	antitoxin from a toxin-antitoxin system	specific
IMGVR_UViG_2802429442_000004|2802429442|2802478899|2132113-2161447_46	IMGVR_UViG_2802429442_000004|2802429442|2802478899|2132113-2161447	gut	Oral cavity	regulatory	transcriptional repressor	high	TRUE	FALSE	transcriptional repressor	annotate	FALSE	d__Bacteria;p__Bacillota;c__Clostridia;o__Lachnospirales;f__Vallitaleaceae;g__W11650	annotate	1395516.SAMN02471806.CM002330~3715519-3879866~standalone_virus_122	167.616	192.505	24.8881	0.870714	0.737352	0.610527	0.530699	0.76413	8	regulatory	Transcriptional regulation	transcriptional regulator	0.887136	0.705061	0.569892		unassigned	none		unassigned		unassigned	TRUE	0.9	Transcriptional regulation	L1	transcriptional regulator	specific
IMGVR_UViG_2802429446_000002|2802429446|2802479042|139162-172190_18	IMGVR_UViG_2802429446_000002|2802429446|2802479042|139162-172190	gut	Large intestine	regulatory	parB, spo0J; ParB family transcriptional regulator, chromosome partitioning protein	high	TRUE	TRUE	parB, spo0J; ParB family transcriptional regulator, chromosome partitioning protein	annotate	FALSE	d__Bacteria;p__Bacillota;c__Clostridia;o__Lachnospirales;f__Lachnospiraceae;g__Faecalimonas	both	circular_virus_1347402|fragment_1_39	14.1872				1	1	1	0.569695	32	regulatory	Transcriptional regulation	parB, spo0J; ParB family transcriptional regulator, chromosome partitioning protein	1	1	1	parB, spo0J; ParB family transcriptional regulator, chromosome partitioning protein	specific	cluster	parB, spo0J; ParB family transcriptional regulator, chromosome partitioning protein	specific	parB, spo0J; ParB family transcriptional regulator, chromosome partitioning protein	specific	TRUE	0.9	parB, spo0J; ParB family transcriptional regulator, chromosome partitioning protein	specific	parB, spo0J; ParB family transcriptional regulator, chromosome partitioning protein	specific
IMGVR_UViG_2802429446_000002|2802429446|2802479042|139162-172190_21	IMGVR_UViG_2802429446_000002|2802429446|2802479042|139162-172190	gut	Large intestine	unclassified	Domain of unknown function (DUF4317)	high	FALSE	TRUE	Domain of unknown function (DUF4317)	annotate	FALSE	d__Bacteria;p__Bacillota;c__Clostridia;o__Lachnospirales;f__Lachnospiraceae;g__Faecalimonas	de_novo	circular_virus_109145|fragment_1_21	72.8959	91.4737	18.5779	0.796905	1	0.859124	0.785325	1.10681	31	regulatory	Chromatin/nucleoid organization & epigenetic regulation	Nucleoid-associated protein YejK	0.985075	0.981295	0.929677	Nucleoid-associated protein YejK	specific	embedding		unassigned	Nucleoid-associated protein YejK	specific	TRUE	0.9	Nucleoid-associated protein YejK	specific	Nucleoid-associated protein YejK	specific
IMGVR_UViG_2802429446_000002|2802429446|2802479042|139162-172190_3	IMGVR_UViG_2802429446_000002|2802429446|2802479042|139162-172190	gut	Large intestine	physiological	antitoxin mazE-like	high	TRUE	TRUE	antitoxin mazE-like	annotate	FALSE	d__Bacteria;p__Bacillota;c__Clostridia;o__Lachnospirales;f__Lachnospiraceae;g__Faecalimonas	both	1130798.SAMEA3393057.CVQW01000011~344256-385110~standalone_virus_3	27.6975	27.989	0.291475	0.989586	0.287718	0.153707	0.135367	0.849494	6	physiological	Toxin-antitoxin systems	PemK-like, MazF-like toxin of type II toxin-antitoxin system	0.827448	0.333916	0.0454545	antitoxin mazE-like	specific	cluster	antitoxin mazE-like	specific		unassigned	TRUE	0.9	antitoxin mazE-like	specific	antitoxin mazE-like	specific
IMGVR_UViG_2802429446_000002|2802429446|2802479042|139162-172190_30	IMGVR_UViG_2802429446_000002|2802429446|2802479042|139162-172190	gut	Large intestine	regulatory	transcriptional regulator	high	TRUE	TRUE	transcriptional regulator	annotate	FALSE	d__Bacteria;p__Bacillota;c__Clostridia;o__Lachnospirales;f__Lachnospiraceae;g__Faecalimonas	both	circular_virus_223958|fragment_2_12	11.3476				1	1	1	1.11312	10	regulatory	Transcriptional regulation	transcriptional regulator	1	1	1	transcriptional regulator	specific	cluster	transcriptional regulator	specific	transcriptional regulator	specific	TRUE	0.9	transcriptional regulator	specific	transcriptional regulator	specific
IMGVR_UViG_2802429446_000002|2802429446|2802479042|139162-172190_37	IMGVR_UViG_2802429446_000002|2802429446|2802479042|139162-172190	gut	Large intestine	physiological	Thoeris anti-defense 2-like domain	high	TRUE	TRUE	Thoeris anti-defense 2-like domain	annotate	FALSE	d__Bacteria;p__Bacillota;c__Clostridia;o__Lachnospirales;f__Lachnospiraceae;g__Faecalimonas	both	IMGVR_UViG_3300006298_000014|3300006298|Ga0099618_100297|fragment_4_17	3.55425				1	1	1	0.569459	6	physiological	Defense & anti-defense systems	Thoeris anti-defense 2-like domain	1	1	1	Thoeris anti-defense 2-like domain	specific	cluster	Thoeris anti-defense 2-like domain	specific	Thoeris anti-defense 2-like domain	specific	TRUE	0.9	Thoeris anti-defense 2-like domain	specific	Thoeris anti-defense 2-like domain	specific
IMGVR_UViG_2802429446_000002|2802429446|2802479042|139162-172190_6	IMGVR_UViG_2802429446_000002|2802429446|2802479042|139162-172190	gut	Large intestine	regulatory	transcriptional repressor	high	TRUE	TRUE	transcriptional repressor	annotate	FALSE	d__Bacteria;p__Bacillota;c__Clostridia;o__Lachnospirales;f__Lachnospiraceae;g__Faecalimonas	both	UGV-GENOME-0275877|fragment_1_3	14.8505	15.5386	0.688063	0.955719	0.59788	0.618834	0.643314	1.42304	48	regulatory	Transcriptional regulation	transcriptional repressor	0.912939	0.94109	0.626271	transcriptional repressor	specific	cluster	transcriptional repressor	specific	Transcriptional regulation	L1	TRUE	0.9	transcriptional repressor	specific	transcriptional repressor	specific
IMGVR_UViG_2802429456_000001|2802429456|2802479889|1743200-1765831_21	IMGVR_UViG_2802429456_000001|2802429456|2802479889|1743200-1765831	gut	Oral cavity	unclassified		low	FALSE	TRUE	toxin	specific	TRUE	d__Bacteria;p__Bacteroidota;c__Bacteroidia;o__Bacteroidales;f__Bacteroidaceae;g__Bacteroides	de_novo	1120927.SAMN01087852.KE007366~396339-477798~standalone_virus_36	97.395	115.19	17.795	0.845516	1	0.978375	0.956093	1.43028	39	physiological	Toxin-antitoxin systems	toxin	0.985075	0.994687	0.982659	toxin	specific	embedding		unassigned	toxin	specific	TRUE	0.9	toxin	specific	toxin	specific
IMGVR_UViG_2802429456_000002|2802429456|2802479889|3123561-3182397_62	IMGVR_UViG_2802429456_000002|2802429456|2802479889|3123561-3182397	gut	Oral cavity	regulatory	SMARCAL1, HARP; SWI/SNF-related matrix-associated actin-dependent regulator of chromatin subfamily A-like protein 1 [EC:5.6.2.-]	high	TRUE	FALSE	SMARCAL1, HARP; SWI/SNF-related matrix-associated actin-dependent regulator of chromatin subfamily A-like protein 1 [EC:5.6.2.-]	annotate	FALSE	d__Bacteria;p__Bacteroidota;c__Bacteroidia;o__Bacteroidales;f__Bacteroidaceae;g__Bacteroides	annotate	fragment_26800_27	20.9329	41.2887	20.3558	0.506988	0.444764	0.275432	0.225451	0.216421	13204	regulatory	Transcriptional regulation	Transcriptional repressor NrdR-like, N-terminal domain	0.653846	0.753731	0.0288936	SMARCAL1, HARP; SWI/SNF-related matrix-associated actin-dependent regulator of chromatin subfamily A-like protein 1 [EC:5.6.2.-]	specific	cluster	SMARCAL1, HARP; SWI/SNF-related matrix-associated actin-dependent regulator of chromatin subfamily A-like protein 1 [EC:5.6.2.-]	specific		unassigned	TRUE	0.9	SMARCAL1, HARP; SWI/SNF-related matrix-associated actin-dependent regulator of chromatin subfamily A-like protein 1 [EC:5.6.2.-]	specific	SMARCAL1, HARP; SWI/SNF-related matrix-associated actin-dependent regulator of chromatin subfamily A-like protein 1 [EC:5.6.2.-]	specific
IMGVR_UViG_2802429456_000002|2802429456|2802479889|3123561-3182397_70	IMGVR_UViG_2802429456_000002|2802429456|2802479889|3123561-3182397	gut	Oral cavity	regulatory	transcriptional regulator	high	TRUE	TRUE	transcriptional regulator	annotate	FALSE	d__Bacteria;p__Bacteroidota;c__Bacteroidia;o__Bacteroidales;f__Bacteroidaceae;g__Bacteroides	both	IMGVR_UViG_3300002839_000022|3300002839|JGIcombinedJ43158_10000340|fragment_2_40	7.15651	12.316	5.15954	0.581072	1	1	0.967199	0.845967	122	regulatory	Transcriptional regulation	transcriptional regulator	0.985075	0.997344	0.989754	transcriptional regulator	specific	cluster	transcriptional regulator	specific	transcriptional regulator	specific	TRUE	0.9	transcriptional regulator	specific	transcriptional regulator	specific
IMGVR_UViG_2802429456_000002|2802429456|2802479889|3123561-3182397_72	IMGVR_UViG_2802429456_000002|2802429456|2802479889|3123561-3182397	gut	Oral cavity	unclassified		high	FALSE	TRUE	Transcriptional regulation	L1	TRUE	d__Bacteria;p__Bacteroidota;c__Bacteroidia;o__Bacteroidales;f__Bacteroidaceae;g__Bacteroides	de_novo	UGV-GENOME-0375366|fragment_4_46	103.729	128.182	24.4532	0.809231	0.822473	0.756477	0.666305	0.86034	20	regulatory	Transcriptional regulation	transcriptional repressor	0.942038	0.893443	0.674312	Transcriptional regulation	L1	embedding		unassigned	Transcriptional regulation	L1	TRUE	0.9	Transcriptional regulation	L1	transcriptional repressor	specific
IMGVR_UViG_2802429472_000001|2802429472|2802481383|165342-205155_11	IMGVR_UViG_2802429472_000001|2802429472|2802481383|165342-205155	gut	Large intestine	regulatory	anti-repressor	high	TRUE	TRUE	anti-repressor	annotate	FALSE	d__Bacteria;p__Bacillota;c__Clostridia;o__Lachnospirales;f__Lachnospiraceae;g__Massilistercora	both	MK075003.1|fragment_2_11	4.1304	4.78888	0.658477	0.862499	0.918576	0.814006	0.759998	0.58982	4	regulatory	Transcriptional regulation	anti-repressor	0.994056	0.964052	0.864903	anti-repressor	specific	cluster	anti-repressor	specific	anti-repressor	specific	TRUE	0.9	anti-repressor	specific	anti-repressor	specific
IMGVR_UViG_2802429472_000001|2802429472|2802481383|165342-205155_42	IMGVR_UViG_2802429472_000001|2802429472|2802481383|165342-205155	gut	Large intestine	regulatory	Arc-like repressor	high	TRUE	TRUE	Arc-like repressor	annotate	FALSE	d__Bacteria;p__Bacillota;c__Clostridia;o__Lachnospirales;f__Lachnospiraceae;g__Massilistercora	both	UGV-GENOME-0263535|fragment_2_9	7.45669				1	1	1	0.788487	13	regulatory	Transcriptional regulation	Arc-like repressor	1	1	1	Arc-like repressor	specific	cluster	Arc-like repressor	specific	Arc-like repressor	specific	TRUE	0.9	Arc-like repressor	specific	Arc-like repressor	specific
IMGVR_UViG_2802429472_000001|2802429472|2802481383|165342-205155_9	IMGVR_UViG_2802429472_000001|2802429472|2802481383|165342-205155	gut	Large intestine	unclassified		high	FALSE	TRUE	transcriptional regulator	specific	TRUE	d__Bacteria;p__Bacillota;c__Clostridia;o__Lachnospirales;f__Lachnospiraceae;g__Massilistercora	de_novo	circular_virus_894068|fragment_1_61	77.5255	86.9558	9.43037	0.89155	0.498209	0.31499	0.281465	1.40458	84	regulatory	Transcriptional regulation	Helix-turn-helix	0.737079	0.5138	0.119332	transcriptional regulator	specific	cluster	transcriptional regulator	specific		unassigned	TRUE	0.9	rghR; HTH-type transcriptional regulator, competence development regulator	specific	rghR; HTH-type transcriptional regulator, competence development regulator	specific
IMGVR_UViG_2802429472_000002|2802429472|2802481405|5680-36996_12	IMGVR_UViG_2802429472_000002|2802429472|2802481405|5680-36996	gut	Large intestine	regulatory	DNA binding protein	high	TRUE	TRUE	DNA binding protein	annotate	FALSE	d__Bacteria;p__Bacillota;c__Clostridia;o__Lachnospirales;f__Lachnospiraceae;g__UBA9414	both	UGV-GENOME-0300584_1|fragment_1_13	7.32069	10.1602	2.83948	0.720528	1	0.905862	0.786995	0.59922	2	regulatory	Transcriptional regulation	DNA binding protein	0.994056	0.981295	0.958005	DNA binding protein	specific	cluster	DNA binding protein	specific	DNA binding protein	specific	TRUE	0.9	DNA binding protein	specific	DNA binding protein	specific
IMGVR_UViG_2802429472_000002|2802429472|2802481405|5680-36996_19	IMGVR_UViG_2802429472_000002|2802429472|2802481405|5680-36996	gut	Large intestine	regulatory	parB, spo0J; ParB family transcriptional regulator, chromosome partitioning protein	high	TRUE	TRUE	parB, spo0J; ParB family transcriptional regulator, chromosome partitioning protein	annotate	FALSE	d__Bacteria;p__Bacillota;c__Clostridia;o__Lachnospirales;f__Lachnospiraceae;g__UBA9414	both	IMGVR_UViG_2037747001_000001|2037747001|CBMAllContigs4fn_contig06560|fragment_1_19	10.8853				1	1	1	0.795009	40	regulatory	Transcriptional regulation	parB, spo0J; ParB family transcriptional regulator, chromosome partitioning protein	1	1	1	parB, spo0J; ParB family transcriptional regulator, chromosome partitioning protein	specific	cluster	parB, spo0J; ParB family transcriptional regulator, chromosome partitioning protein	specific	parB, spo0J; ParB family transcriptional regulator, chromosome partitioning protein	specific	TRUE	0.9	parB, spo0J; ParB family transcriptional regulator, chromosome partitioning protein	specific	parB, spo0J; ParB family transcriptional regulator, chromosome partitioning protein	specific
IMGVR_UViG_2802429472_000002|2802429472|2802481405|5680-36996_2	IMGVR_UViG_2802429472_000002|2802429472|2802481405|5680-36996	gut	Large intestine	physiological	antitoxin mazE-like	high	TRUE	TRUE	antitoxin mazE-like	annotate	FALSE	d__Bacteria;p__Bacillota;c__Clostridia;o__Lachnospirales;f__Lachnospiraceae;g__UBA9414	both	UGV-GENOME-0265076|fragment_1_2	6.26165	8.06939	1.80774	0.775975	0.718924	0.748775	0.700184	0.460313	10	physiological	Toxin-antitoxin systems	antitoxin mazE-like	0.942038	0.913636	0.83542	antitoxin mazE-like	specific	cluster	antitoxin mazE-like	specific	antitoxin mazE-like	specific	TRUE	0.9	antitoxin mazE-like	specific	antitoxin mazE-like	specific
IMGVR_UViG_2802429472_000002|2802429472|2802481405|5680-36996_32	IMGVR_UViG_2802429472_000002|2802429472|2802481405|5680-36996	gut	Large intestine	regulatory	transcriptional regulator	high	TRUE	TRUE	transcriptional regulator	annotate	FALSE	d__Bacteria;p__Bacillota;c__Clostridia;o__Lachnospirales;f__Lachnospiraceae;g__UBA9414	both	circular_virus_268921|fragment_2_17	21.294				1	1	1	0.972289	27	regulatory	Transcriptional regulation	transcriptional regulator	1	1	1	transcriptional regulator	specific	cluster	transcriptional regulator	specific	transcriptional regulator	specific	TRUE	0.9	transcriptional regulator	specific	transcriptional regulator	specific
IMGVR_UViG_2802429472_000002|2802429472|2802481405|5680-36996_5	IMGVR_UViG_2802429472_000002|2802429472|2802481405|5680-36996	gut	Large intestine	regulatory	dicA; HTH-type transcriptional regulator, cell division transcriptional repressor	high	TRUE	TRUE	dicA; HTH-type transcriptional regulator, cell division transcriptional repressor	annotate	FALSE	d__Bacteria;p__Bacillota;c__Clostridia;o__Lachnospirales;f__Lachnospiraceae;g__UBA9414	both	UGV-GENOME-0349483_1|fragment_1_5	32.0778	33.7694	1.69159	0.949907	0.557851	0.474516	0.414457	0.977099	2	regulatory	Transcriptional regulation	dicA; HTH-type transcriptional regulator, cell division transcriptional repressor	0.912939	0.664894	0.425641	dicA; HTH-type transcriptional regulator, cell division transcriptional repressor	specific	cluster	dicA; HTH-type transcriptional regulator, cell division transcriptional repressor	specific	regulatory	category	TRUE	0.9	Helix-turn-helix	specific	Helix-turn-helix	specific
IMGVR_UViG_2802429472_000002|2802429472|2802481405|5680-36996_7	IMGVR_UViG_2802429472_000002|2802429472|2802481405|5680-36996	gut	Large intestine	unclassified		high	FALSE	TRUE	regulatory	category	TRUE	d__Bacteria;p__Bacillota;c__Clostridia;o__Lachnospirales;f__Lachnospiraceae;g__UBA9414	de_novo	Zuo_D3_NODE_89_length_35626_cov_50.858677|fragment_1_30	94.9552	122.719	27.7638	0.773761	0.855459	0.710018	0.644692	1.39436	16	regulatory	Transcriptional regulation	transcriptional regulator	0.930719	0.817045	0.512346	regulatory	category	embedding		unassigned	regulatory	category	TRUE	0.9	Transcriptional regulation	L1	Transcriptional regulation	L1
IMGVR_UViG_2802429507_000003|2802429507|2802484015|1-52397_12	IMGVR_UViG_2802429507_000003|2802429507|2802484015|1-52397	gut	Large intestine	regulatory	Enterobacter phage Enc34, ssDNA-binding protein	high	TRUE	TRUE	Enterobacter phage Enc34, ssDNA-binding protein	annotate	FALSE	d__Bacteria;p__Bacillota;c__Clostridia;o__Lachnospirales;f__Lachnospiraceae	both	IMGVR_UViG_3300008725_000035|3300008725|Ga0115670_1000745|fragment_1_30	5.8932	6.32156	0.428356	0.932239	0.538383	0.6022	0.589519	0.675749	184	regulatory	Transcriptional regulation	Gp2.5-like ssDNA binding protein and ssDNA annealing protein	0.961932	0.964052	0.77095	Enterobacter phage Enc34, ssDNA-binding protein	specific	cluster	Enterobacter phage Enc34, ssDNA-binding protein	specific	Transcriptional regulation	L1	TRUE	0.9	Gp2.5-like ssDNA binding protein and ssDNA annealing protein	specific	Gp2.5-like ssDNA binding protein and ssDNA annealing protein	specific
IMGVR_UViG_2802429507_000003|2802429507|2802484015|1-52397_18	IMGVR_UViG_2802429507_000003|2802429507|2802484015|1-52397	gut	Large intestine	regulatory	transcriptional regulator	high	TRUE	FALSE	transcriptional regulator	annotate	FALSE	d__Bacteria;p__Bacillota;c__Clostridia;o__Lachnospirales;f__Lachnospiraceae	annotate	circular_virus_743346|fragment_4_21	137.717	162.617	24.8997	0.846881	1	0.979285	0.966446	1.16255	31	regulatory	Transcriptional regulation	transcriptional regulator	0.985075	0.994687	0.982659	transcriptional regulator	specific	cluster	transcriptional regulator	specific	transcriptional regulator	specific	TRUE	0.9	transcriptional regulator	specific	transcriptional regulator	specific
IMGVR_UViG_2802429507_000003|2802429507|2802484015|1-52397_19	IMGVR_UViG_2802429507_000003|2802429507|2802484015|1-52397	gut	Large intestine	physiological	PemK-like, MazF-like toxin of type II toxin-antitoxin system	high	TRUE	TRUE	PemK-like, MazF-like toxin of type II toxin-antitoxin system	annotate	FALSE	d__Bacteria;p__Bacillota;c__Clostridia;o__Lachnospirales;f__Lachnospiraceae	both	circular_virus_933539|fragment_4_41	5.94756	10.2585	4.31095	0.579769	1	1	0.991981	0.582054	95	physiological	Toxin-antitoxin systems	PemK-like, MazF-like toxin of type II toxin-antitoxin system	0.994056	1	0.998152	PemK-like, MazF-like toxin of type II toxin-antitoxin system	specific	cluster	PemK-like, MazF-like toxin of type II toxin-antitoxin system	specific	PemK-like, MazF-like toxin of type II toxin-antitoxin system	specific	TRUE	0.9	PemK-like, MazF-like toxin of type II toxin-antitoxin system	specific	PemK-like, MazF-like toxin of type II toxin-antitoxin system	specific
IMGVR_UViG_2802429507_000003|2802429507|2802484015|1-52397_29	IMGVR_UViG_2802429507_000003|2802429507|2802484015|1-52397	gut	Large intestine	unclassified		high	FALSE	TRUE		unassigned	TRUE	d__Bacteria;p__Bacillota;c__Clostridia;o__Lachnospirales;f__Lachnospiraceae	de_novo	circular_virus_756855|fragment_3_29	144.433	167.08	22.6461	0.864459	0.710732	0.556095	0.492211	0.997647	16	regulatory	Transcriptional regulation	Cro/C1-type HTH DNA-binding domain	0.837419	0.664894	0.423423		unassigned	none		unassigned		unassigned	TRUE	0.9	regulatory	category	Transcriptional regulation	L1
IMGVR_UViG_2802429507_000003|2802429507|2802484015|1-52397_31	IMGVR_UViG_2802429507_000003|2802429507|2802484015|1-52397	gut	Large intestine	metabolic	GGCT; gamma-glutamylcyclotransferase [EC:4.3.2.9]	high	TRUE	TRUE	GGCT; gamma-glutamylcyclotransferase [EC:4.3.2.9]	annotate	FALSE	d__Bacteria;p__Bacillota;c__Clostridia;o__Lachnospirales;f__Lachnospiraceae	both	UGV-GENOME-0316192_1|fragment_2_18	62.1709	98.562	36.3911	0.63078	1	1	0.942873	1.41875	50	metabolic	Amino acid metabolism	GGCT; gamma-glutamylcyclotransferase [EC:4.3.2.9]	0.994056	0.996008	0.982659	GGCT; gamma-glutamylcyclotransferase [EC:4.3.2.9]	specific	cluster	GGCT; gamma-glutamylcyclotransferase [EC:4.3.2.9]	specific	GGCT; gamma-glutamylcyclotransferase [EC:4.3.2.9]	specific	TRUE	0.9	GGCT; gamma-glutamylcyclotransferase [EC:4.3.2.9]	specific	GGCT; gamma-glutamylcyclotransferase [EC:4.3.2.9]	specific
IMGVR_UViG_2802429507_000003|2802429507|2802484015|1-52397_62	IMGVR_UViG_2802429507_000003|2802429507|2802484015|1-52397	gut	Large intestine	metabolic	CYP81F; indol-3-yl-methylglucosinolate hydroxylase [EC:1.14.-.-]	high	TRUE	TRUE	CYP81F; indol-3-yl-methylglucosinolate hydroxylase [EC:1.14.-.-]	annotate	FALSE	d__Bacteria;p__Bacillota;c__Clostridia;o__Lachnospirales;f__Lachnospiraceae	both	UGV-GENOME-0257148|fragment_2_29	84.4848	96.5551	12.0703	0.874991	0.745247	0.61797	0.573179	1.43755	26	regulatory	Transcriptional regulation	Helix-turn-helix	0.912939	0.816078	0.468	CYP81F; indol-3-yl-methylglucosinolate hydroxylase [EC:1.14.-.-]	specific	cluster	CYP81F; indol-3-yl-methylglucosinolate hydroxylase [EC:1.14.-.-]	specific	regulatory	category	TRUE	0.9	CYP81F; indol-3-yl-methylglucosinolate hydroxylase [EC:1.14.-.-]	specific	CYP81F; indol-3-yl-methylglucosinolate hydroxylase [EC:1.14.-.-]	specific
IMGVR_UViG_2802429507_000003|2802429507|2802484015|1-52397_63	IMGVR_UViG_2802429507_000003|2802429507|2802484015|1-52397	gut	Large intestine	unclassified		high	FALSE	TRUE		unassigned	TRUE	d__Bacteria;p__Bacillota;c__Clostridia;o__Lachnospirales;f__Lachnospiraceae	de_novo	IMGVR_UViG_3300029794_000014|3300029794|Ga0243854_1000786|fragment_4_33	108.078	116.663	8.58476	0.926414	0.538447	0.46018	0.44519	0.744235	78	regulatory	Transcriptional regulation	Helix-turn-helix	0.887136	0.816078	0.626271		unassigned	none		unassigned		unassigned	TRUE	0.9	CYP81F; indol-3-yl-methylglucosinolate hydroxylase [EC:1.14.-.-]	specific	CYP81F; indol-3-yl-methylglucosinolate hydroxylase [EC:1.14.-.-]	specific
IMGVR_UViG_2802429507_000004|2802429507|2802484023|11-19346_8	IMGVR_UViG_2802429507_000004|2802429507|2802484023|11-19346	gut	Large intestine	physiological	socA; antitoxin SocA	high	TRUE	TRUE	socA; antitoxin SocA	annotate	FALSE	d__Bacteria;p__Bacillota;c__Clostridia;o__Lachnospirales;f__Lachnospiraceae;g__Eubacterium_I	both	DTR_411896|fragment_1_9	10.9771	13.2308	2.25369	0.829663	1	0.904288	0.886338	0.976008	51	physiological	Toxin-antitoxin systems	socA; antitoxin SocA	0.985075	0.981295	0.958005	socA; antitoxin SocA	specific	cluster	socA; antitoxin SocA	specific	socA; antitoxin SocA	specific	TRUE	0.9	socA; antitoxin SocA	specific	socA; antitoxin SocA	specific
IMGVR_UViG_2802429512_000001|2802429512|2802484553|443685-483098_17	IMGVR_UViG_2802429512_000001|2802429512|2802484553|443685-483098	gut	Large intestine	physiological	cspA; cold shock protein	medium	TRUE	TRUE	cspA; cold shock protein	annotate	FALSE	d__Bacteria;p__Bacillota;c__Clostridia;o__Lachnospirales;f__Lachnospiraceae;g__Lachnospira	both	IMGVR_UViG_3300029508_000008|3300029508|Ga0244830_100544|fragment_2_14	23.0699	25.701	2.6311	0.897627	0.709806	0.63781	0.599274	0.75818	32	physiological	Defense & anti-defense systems	anti-restriction protein	0.961932	0.94109	0.688312	cspA; cold shock protein	specific	cluster	cspA; cold shock protein	specific	Defense & anti-defense systems	L1	TRUE	0.9	cspA; cold shock protein	specific	cspA; cold shock protein	specific
IMGVR_UViG_2802429512_000001|2802429512|2802484553|443685-483098_37	IMGVR_UViG_2802429512_000001|2802429512|2802484553|443685-483098	gut	Large intestine	physiological	Antirestriction protein (ArdA)	medium	TRUE	TRUE	Antirestriction protein (ArdA)	annotate	FALSE	d__Bacteria;p__Bacillota;c__Clostridia;o__Lachnospirales;f__Lachnospiraceae;g__Lachnospira	both	DTR_421730|fragment_1_23	60.932	85.3223	24.3902	0.71414	1	0.947846	0.878562	1.06424	21	physiological	Defense & anti-defense systems	Antirestriction protein (ArdA)	0.994056	0.994687	0.958005	Antirestriction protein (ArdA)	specific	cluster	Antirestriction protein (ArdA)	specific	Antirestriction protein (ArdA)	specific	TRUE	0.9	Antirestriction protein (ArdA)	specific	Antirestriction protein (ArdA)	specific
IMGVR_UViG_2802429512_000001|2802429512|2802484553|443685-483098_42	IMGVR_UViG_2802429512_000001|2802429512|2802484553|443685-483098	gut	Large intestine	regulatory	DNA binding protein	low	FALSE	TRUE	DNA binding protein	annotate	FALSE	d__Bacteria;p__Bacillota;c__Clostridia;o__Lachnospirales;f__Lachnospiraceae;g__Lachnospira	de_novo	1354889.SAMN05915731.MLYN01000022~160-81720~standalone_virus_71	167.938	196.394	28.4559	0.855108	0.638218	0.510275	0.444195	0.646123	18	regulatory	Transcriptional regulation	hupA; DNA-binding protein HU-alpha	0.809325	0.736648	0.457179		unassigned	none		unassigned		unassigned	TRUE	0.9	Transcriptional regulation	L1	Transcriptional regulation	L1
IMGVR_UViG_2802429512_000001|2802429512|2802484553|443685-483098_43	IMGVR_UViG_2802429512_000001|2802429512|2802484553|443685-483098	gut	Large intestine	unclassified		low	FALSE	TRUE	DNA binding protein	specific	TRUE	d__Bacteria;p__Bacillota;c__Clostridia;o__Lachnospirales;f__Lachnospiraceae;g__Lachnospira	de_novo	1188007.SAMN02472055.JH768599~23888-68097~standalone_virus_44	115.022	123.102	8.08062	0.934359	0.844188	0.737497	0.706286	1.80008	32	regulatory	Transcriptional regulation	DNA binding protein	0.912939	0.87395	0.83542	DNA binding protein	specific	embedding		unassigned	DNA binding protein	specific	TRUE	0.9	DNA binding protein	specific	DNA binding protein	specific
IMGVR_UViG_2802429512_000001|2802429512|2802484553|443685-483098_44	IMGVR_UViG_2802429512_000001|2802429512|2802484553|443685-483098	gut	Large intestine	metabolic	metA; homoserine O-succinyltransferase/O-acetyltransferase [EC:2.3.1.46 2.3.1.31]	low	FALSE	TRUE	metA; homoserine O-succinyltransferase/O-acetyltransferase [EC:2.3.1.46 2.3.1.31]	annotate	FALSE	d__Bacteria;p__Bacillota;c__Clostridia;o__Lachnospirales;f__Lachnospiraceae;g__Lachnospira	de_novo	UGV-GENOME-0370970|fragment_4_89	96.4994	98.8089	2.30952	0.976626	0.389038	0.266198	0.220248	2.46117	28	metabolic	Other	nrdG; anaerobic ribonucleoside-triphosphate reductase activating protein [EC:1.97.1.4]	0.729927	0.396789	0.058663	metA; homoserine O-succinyltransferase/O-acetyltransferase [EC:2.3.1.46 2.3.1.31]	specific	cluster	metA; homoserine O-succinyltransferase/O-acetyltransferase [EC:2.3.1.46 2.3.1.31]	specific		unassigned	TRUE	0.9	metA; homoserine O-succinyltransferase/O-acetyltransferase [EC:2.3.1.46 2.3.1.31]	specific	metA; homoserine O-succinyltransferase/O-acetyltransferase [EC:2.3.1.46 2.3.1.31]	specific
IMGVR_UViG_2802429512_000002|2802429512|2802484554|149233-213158_76	IMGVR_UViG_2802429512_000002|2802429512|2802484554|149233-213158	gut	Large intestine	regulatory	Putative phage ssDNA-binding domain	high	TRUE	TRUE	Putative phage ssDNA-binding domain	annotate	FALSE	d__Bacteria;p__Bacillota;c__Clostridia;o__Lachnospirales;f__Lachnospiraceae;g__Lachnospira	both	circular_virus_308471|fragment_1_72	35.3408	54.1609	18.8201	0.652516	1	1	0.996622	1.31823	53	regulatory	Transcriptional regulation	Putative phage ssDNA-binding domain	0.998426	0.997344	0.998152	Putative phage ssDNA-binding domain	specific	cluster	Putative phage ssDNA-binding domain	specific	Putative phage ssDNA-binding domain	specific	TRUE	0.9	Putative phage ssDNA-binding domain	specific	Putative phage ssDNA-binding domain	specific
IMGVR_UViG_2802429513_000001|2802429513|2802484567|450696-499048_45	IMGVR_UViG_2802429513_000001|2802429513|2802484567|450696-499048	gut	Large intestine	regulatory	transcriptional regulator	high	TRUE	TRUE	transcriptional regulator	annotate	FALSE	d__Bacteria;p__Bacillota;c__Clostridia;o__Lachnospirales;f__Lachnospiraceae;g__Wujia	both	circular_virus_1413835|fragment_4_3	43.5012				1	1	1	0.766351	27	regulatory	Transcriptional regulation	transcriptional regulator	1	1	1	transcriptional regulator	specific	cluster	transcriptional regulator	specific	transcriptional regulator	specific	TRUE	0.9	transcriptional regulator	specific	transcriptional regulator	specific
IMGVR_UViG_2802429513_000001|2802429513|2802484567|450696-499048_49	IMGVR_UViG_2802429513_000001|2802429513|2802484567|450696-499048	gut	Large intestine	unclassified		high	FALSE	TRUE		specific	TRUE	d__Bacteria;p__Bacillota;c__Clostridia;o__Lachnospirales;f__Lachnospiraceae;g__Wujia	de_novo	UGV-GENOME-0275559|fragment_3_9	21.0485	25.7611	4.71255	0.817067	1	0.953116	0.923116	1.49091	17	regulatory	Transcriptional regulation	parB, spo0J; ParB family transcriptional regulator, chromosome partitioning protein	0.994056	0.994687	0.958005	parB, spo0J; ParB family transcriptional regulator, chromosome partitioning protein	specific	cluster	parB, spo0J; ParB family transcriptional regulator, chromosome partitioning protein	specific	parB, spo0J; ParB family transcriptional regulator, chromosome partitioning protein	specific	TRUE	0.9	parB, spo0J; ParB family transcriptional regulator, chromosome partitioning protein	specific	parB, spo0J; ParB family transcriptional regulator, chromosome partitioning protein	specific
IMGVR_UViG_2802429513_000002|2802429513|2802484570|319230-367288_21	IMGVR_UViG_2802429513_000002|2802429513|2802484570|319230-367288	gut	Large intestine	physiological	PemK-like, MazF-like toxin of type II toxin-antitoxin system	high	TRUE	TRUE	PemK-like, MazF-like toxin of type II toxin-antitoxin system	annotate	FALSE	d__Bacteria;p__Bacillota;c__Clostridia;o__Oscillospirales;f__Acutalibacteraceae	both	UGV-GENOME-0263421|fragment_1_20	4.05941	11.0308	6.97139	0.368007	1	1	0.994317	0.323177	56	physiological	Toxin-antitoxin systems	PemK-like, MazF-like toxin of type II toxin-antitoxin system	1	1	1	PemK-like, MazF-like toxin of type II toxin-antitoxin system	specific	cluster	PemK-like, MazF-like toxin of type II toxin-antitoxin system	specific	PemK-like, MazF-like toxin of type II toxin-antitoxin system	specific	TRUE	0.9	PemK-like, MazF-like toxin of type II toxin-antitoxin system	specific	PemK-like, MazF-like toxin of type II toxin-antitoxin system	specific
IMGVR_UViG_2802429513_000002|2802429513|2802484570|319230-367288_58	IMGVR_UViG_2802429513_000002|2802429513|2802484570|319230-367288	gut	Large intestine	physiological	toxin	high	TRUE	TRUE	toxin	annotate	FALSE	d__Bacteria;p__Bacillota;c__Clostridia;o__Oscillospirales;f__Acutalibacteraceae	both	circular_virus_1430306|fragment_2_31	8.61093	10.6336	2.02265	0.809786	0.731984	0.765242	0.779994	0.77292	60	physiological	Toxin-antitoxin systems	toxin	0.961932	0.964052	0.83542	toxin	specific	cluster	toxin	specific	toxin	specific	TRUE	0.9	toxin	specific	toxin	specific
IMGVR_UViG_2802429513_000002|2802429513|2802484570|319230-367288_67	IMGVR_UViG_2802429513_000002|2802429513|2802484570|319230-367288	gut	Large intestine	regulatory	araC; AraC family transcriptional regulator, arabinose operon regulatory protein	medium	TRUE	TRUE	araC; AraC family transcriptional regulator, arabinose operon regulatory protein	annotate	FALSE	d__Bacteria;p__Bacillota;c__Clostridia;o__Oscillospirales;f__Acutalibacteraceae	both	circular_virus_727839|fragment_3_44	87.9176	93.0941	5.17642	0.944396	0.631657	0.434439	0.36963	1.61322	96	regulatory	Transcriptional regulation	K03710; GntR family transcriptional regulator	0.752588	0.613821	0.346939		unassigned	none		unassigned		unassigned	TRUE	0.9		unassigned	Transcriptional regulation	L1
IMGVR_UViG_2802429517_000002|2802429517|2802484652|3-45298_26	IMGVR_UViG_2802429517_000002|2802429517|2802484652|3-45298	gut	Large intestine	regulatory	transcriptional regulator	high	TRUE	TRUE	transcriptional regulator	annotate	FALSE	d__Bacteria;p__Bacillota;c__Clostridia;o__Lachnospirales;f__Lachnospiraceae;g__Roseburia	both	DTR_665024|fragment_4_26	16.0768	22.7124	6.63558	0.707843	1	0.985029	0.983792	1.00306	37	regulatory	Transcriptional regulation	transcriptional regulator	1	0.997344	0.989754	transcriptional regulator	specific	cluster	transcriptional regulator	specific	transcriptional regulator	specific	TRUE	0.9	transcriptional regulator	specific	transcriptional regulator	specific
IMGVR_UViG_2802429517_000002|2802429517|2802484652|3-45298_38	IMGVR_UViG_2802429517_000002|2802429517|2802484652|3-45298	gut	Large intestine	regulatory	anti-repressor	high	TRUE	TRUE	anti-repressor	annotate	FALSE	d__Bacteria;p__Bacillota;c__Clostridia;o__Lachnospirales;f__Lachnospiraceae;g__Roseburia	both	UGV-GENOME-0324627|fragment_3_22	8.07181	8.59475	0.522939	0.939156	0.744043	0.455857	0.435038	1.37124	11	regulatory	Transcriptional regulation	anti-repressor	0.88777	0.759542	0.35514	anti-repressor	specific	cluster	anti-repressor	specific		unassigned	TRUE	0.9	anti-repressor	specific	anti-repressor	specific
IMGVR_UViG_2802429517_000002|2802429517|2802484652|3-45298_53	IMGVR_UViG_2802429517_000002|2802429517|2802484652|3-45298	gut	Large intestine	unclassified		high	FALSE	TRUE	Transcriptional regulation	L1	TRUE	d__Bacteria;p__Bacillota;c__Clostridia;o__Lachnospirales;f__Lachnospiraceae;g__Roseburia	de_novo	UGV-GENOME-0256708|fragment_1_54	67.8313	68.9067	1.07542	0.984393	0.495563	0.423259	0.420724	0.823858	66	regulatory	Transcriptional regulation	rghR; HTH-type transcriptional regulator, competence development regulator	0.912939	0.885246	0.626271	Transcriptional regulation	L1	cluster	Transcriptional regulation	L1	Transcriptional regulation	L1	TRUE	0.9	Helix-turn-helix	specific	Helix-turn-helix	specific
IMGVR_UViG_2802429517_000002|2802429517|2802484652|3-45298_60	IMGVR_UViG_2802429517_000002|2802429517|2802484652|3-45298	gut	Large intestine	unclassified	cotJC; spore coat protein JC	high	FALSE	TRUE	cotJC; spore coat protein JC	annotate	FALSE	d__Bacteria;p__Bacillota;c__Clostridia;o__Lachnospirales;f__Lachnospiraceae;g__Roseburia	de_novo	fragment_20748_30	137.96	151.853	13.8932	0.908509	0.697522	0.488234	0.411395	1.91091	20	metabolic	Carbohydrate metabolism	SDHB, SDH2; succinate dehydrogenase (ubiquinone) iron-sulfur subunit [EC:1.3.5.1]	0.827448	0.497197	0.191663	Other inorganic element cycling	L1	cluster	Other inorganic element cycling	L1		unassigned	TRUE	0.9	ydbD; manganese catalase [EC:1.11.1.6]	specific	ydbD; manganese catalase [EC:1.11.1.6]	specific
IMGVR_UViG_2802429517_000003|2802429517|2802484662|76501-113403_10	IMGVR_UViG_2802429517_000003|2802429517|2802484662|76501-113403	gut	Large intestine	regulatory	Phage regulatory protein Rha (Phage_pRha)	high	TRUE	TRUE	Phage regulatory protein Rha (Phage_pRha)	annotate	FALSE	d__Bacteria;p__Bacillota;c__Clostridia;o__Lachnospirales;f__Lachnospiraceae;g__Agathobacter	both	UGV-GENOME-0339968_1|fragment_1_10	3.93268	8.82811	4.89543	0.445473	1	0.964052	0.845058	0.578608	4	regulatory	Transcriptional regulation	Phage regulatory protein Rha (Phage_pRha)	1	0.997344	0.993548	Phage regulatory protein Rha (Phage_pRha)	specific	cluster	Phage regulatory protein Rha (Phage_pRha)	specific	Phage regulatory protein Rha (Phage_pRha)	specific	TRUE	0.9	Phage regulatory protein Rha (Phage_pRha)	specific	Phage regulatory protein Rha (Phage_pRha)	specific
IMGVR_UViG_2802429517_000003|2802429517|2802484662|76501-113403_36	IMGVR_UViG_2802429517_000003|2802429517|2802484662|76501-113403	gut	Large intestine	regulatory	transcriptional regulator	high	TRUE	TRUE	transcriptional regulator	annotate	FALSE	d__Bacteria;p__Bacillota;c__Clostridia;o__Lachnospirales;f__Lachnospiraceae;g__Agathobacter	both	UGV-GENOME-0326808|fragment_1_35	4.96618				1	1	1	0.405186	8	regulatory	Transcriptional regulation	transcriptional regulator	1	1	1	transcriptional regulator	specific	cluster	transcriptional regulator	specific	transcriptional regulator	specific	TRUE	0.9	transcriptional regulator	specific	transcriptional regulator	specific
IMGVR_UViG_2802429517_000003|2802429517|2802484662|76501-113403_56	IMGVR_UViG_2802429517_000003|2802429517|2802484662|76501-113403	gut	Large intestine	regulatory	anti-repressor	high	TRUE	TRUE	anti-repressor	annotate	FALSE	d__Bacteria;p__Bacillota;c__Clostridia;o__Lachnospirales;f__Lachnospiraceae;g__Agathobacter	both	circular_virus_1192308|fragment_4_32	10.0661	11.3009	1.23482	0.890732	0.572448	0.49176	0.481327	0.691093	3	regulatory	Transcriptional regulation	anti-repressor Ant	0.942038	0.816078	0.468	anti-repressor Ant	specific	cluster	anti-repressor Ant	specific	regulatory	category	TRUE	0.9	anti-repressor Ant	specific	anti-repressor Ant	specific
IMGVR_UViG_2802429518_000001|2802429518|2802484685|552036-582292_22	IMGVR_UViG_2802429518_000001|2802429518|2802484685|552036-582292	gut	Large intestine	regulatory	transcriptional regulator	high	TRUE	FALSE	transcriptional regulator	annotate	FALSE	d__Bacteria;p__Bacillota;c__Clostridia;o__Lachnospirales;f__Lachnospiraceae;g__Coprococcus	annotate	circular_virus_1197077|fragment_1_22	45.6648	83.6814	38.0166	0.545698	1	0.984604	0.98375	0.65598	5	regulatory	Transcriptional regulation	transcriptional regulator	0.998426	0.994687	0.989754	transcriptional regulator	specific	cluster	transcriptional regulator	specific	transcriptional regulator	specific	TRUE	0.9	transcriptional regulator	specific	transcriptional regulator	specific
IMGVR_UViG_2802429518_000001|2802429518|2802484685|552036-582292_3	IMGVR_UViG_2802429518_000001|2802429518|2802484685|552036-582292	gut	Large intestine	regulatory	lexA; repressor LexA [EC:3.4.21.88]	high	TRUE	TRUE	lexA; repressor LexA [EC:3.4.21.88]	annotate	FALSE	d__Bacteria;p__Bacillota;c__Clostridia;o__Lachnospirales;f__Lachnospiraceae;g__Coprococcus	both	IMGVR_UViG_3300012886_000020|3300012886|Ga0160425_1000861|fragment_1_3	12.0783	12.4957	0.417453	0.966592	0.770175	0.702909	0.672709	1.28524	19	regulatory	Transcriptional regulation	transcriptional repressor	0.926966	0.94109	0.786047	transcriptional repressor	specific	cluster	transcriptional repressor	specific	transcriptional repressor	specific	TRUE	0.9	transcriptional repressor	specific	transcriptional repressor	specific
IMGVR_UViG_2802429518_000001|2802429518|2802484685|552036-582292_31	IMGVR_UViG_2802429518_000001|2802429518|2802484685|552036-582292	gut	Large intestine	physiological	Thoeris anti-defense 2-like domain	high	TRUE	TRUE	Thoeris anti-defense 2-like domain	annotate	FALSE	d__Bacteria;p__Bacillota;c__Clostridia;o__Lachnospirales;f__Lachnospiraceae;g__Coprococcus	both	IMGVR_UViG_3300029389_000015|3300029389|Ga0243995_1000495|fragment_3_12	3.70072				1	1	1	0.751844	8	physiological	Defense & anti-defense systems	Thoeris anti-defense 2-like domain	1	1	1	Thoeris anti-defense 2-like domain	specific	cluster	Thoeris anti-defense 2-like domain	specific	Thoeris anti-defense 2-like domain	specific	TRUE	0.9	Thoeris anti-defense 2-like domain	specific	Thoeris anti-defense 2-like domain	specific
IMGVR_UViG_2802429518_000001|2802429518|2802484685|552036-582292_4	IMGVR_UViG_2802429518_000001|2802429518|2802484685|552036-582292	gut	Large intestine	regulatory	Helix-turn-helix	high	TRUE	TRUE	Helix-turn-helix	annotate	FALSE	d__Bacteria;p__Bacillota;c__Clostridia;o__Lachnospirales;f__Lachnospiraceae;g__Coprococcus	both	UGV-GENOME-0327809_1|fragment_1_4	45.8302	71.4572	25.627	0.641366	0.964769	0.873042	0.821377	0.854538	25	regulatory	Transcriptional regulation	Helix-turn-helix	0.985075	0.972452	0.929677	Helix-turn-helix	specific	cluster	Helix-turn-helix	specific	Helix-turn-helix	specific	TRUE	0.9	Helix-turn-helix	specific	Helix-turn-helix	specific
IMGVR_UViG_2802429518_000002|2802429518|2802484686|35998-86709_10	IMGVR_UViG_2802429518_000002|2802429518|2802484686|35998-86709	gut	Large intestine	regulatory	Enterobacter phage Enc34, ssDNA-binding protein	high	TRUE	TRUE	Enterobacter phage Enc34, ssDNA-binding protein	annotate	FALSE	d__Bacteria;p__Bacillota;c__Clostridia;o__Lachnospirales;f__Lachnospiraceae	both	UGV-GENOME-0314213|fragment_1_10	4.01858	4.86411	0.845535	0.826169	0.726093	0.696246	0.64761	0.514689	73	regulatory	Transcriptional regulation	Enterobacter phage Enc34, ssDNA-binding protein	0.983668	0.972452	0.77748	Enterobacter phage Enc34, ssDNA-binding protein	specific	cluster	Enterobacter phage Enc34, ssDNA-binding protein	specific	Enterobacter phage Enc34, ssDNA-binding protein	specific	TRUE	0.9	Gp2.5-like ssDNA binding protein and ssDNA annealing protein	specific	Gp2.5-like ssDNA binding protein and ssDNA annealing protein	specific
IMGVR_UViG_2802429518_000002|2802429518|2802484686|35998-86709_18	IMGVR_UViG_2802429518_000002|2802429518|2802484686|35998-86709	gut	Large intestine	physiological	PemK-like, MazF-like toxin of type II toxin-antitoxin system	high	TRUE	TRUE	PemK-like, MazF-like toxin of type II toxin-antitoxin system	annotate	FALSE	d__Bacteria;p__Bacillota;c__Clostridia;o__Lachnospirales;f__Lachnospiraceae	both	circular_virus_735858|fragment_2_18	5.83048	9.00114	3.17066	0.647749	1	1	0.993179	0.737394	9	physiological	Toxin-antitoxin systems	PemK-like, MazF-like toxin of type II toxin-antitoxin system	1	1	0.998152	PemK-like, MazF-like toxin of type II toxin-antitoxin system	specific	cluster	PemK-like, MazF-like toxin of type II toxin-antitoxin system	specific	PemK-like, MazF-like toxin of type II toxin-antitoxin system	specific	TRUE	0.9	PemK-like, MazF-like toxin of type II toxin-antitoxin system	specific	PemK-like, MazF-like toxin of type II toxin-antitoxin system	specific
IMGVR_UViG_2802429518_000002|2802429518|2802484686|35998-86709_27	IMGVR_UViG_2802429518_000002|2802429518|2802484686|35998-86709	gut	Large intestine	metabolic	GGCT; gamma-glutamylcyclotransferase [EC:4.3.2.9]	high	TRUE	TRUE	GGCT; gamma-glutamylcyclotransferase [EC:4.3.2.9]	annotate	FALSE	d__Bacteria;p__Bacillota;c__Clostridia;o__Lachnospirales;f__Lachnospiraceae	both	circular_virus_1289290|fragment_1_29	48.2048	73.5217	25.3169	0.655654	1	1	0.945196	1.09539	117	metabolic	Amino acid metabolism	GGCT; gamma-glutamylcyclotransferase [EC:4.3.2.9]	0.961932	0.994687	0.981164	GGCT; gamma-glutamylcyclotransferase [EC:4.3.2.9]	specific	cluster	GGCT; gamma-glutamylcyclotransferase [EC:4.3.2.9]	specific	GGCT; gamma-glutamylcyclotransferase [EC:4.3.2.9]	specific	TRUE	0.9	GGCT; gamma-glutamylcyclotransferase [EC:4.3.2.9]	specific	GGCT; gamma-glutamylcyclotransferase [EC:4.3.2.9]	specific
IMGVR_UViG_2802429518_000002|2802429518|2802484686|35998-86709_44	IMGVR_UViG_2802429518_000002|2802429518|2802484686|35998-86709	gut	Large intestine	metabolic	yaeR; glyoxylase I family protein	high	TRUE	FALSE	yaeR; glyoxylase I family protein	annotate	FALSE	d__Bacteria;p__Bacillota;c__Clostridia;o__Lachnospirales;f__Lachnospiraceae	annotate	IMGVR_UViG_3300028742_000005|3300028742|Ga0302220_10000255|fragment_2_3	163.503	180.971	17.468	0.903476	0.619626	0.48645	0.416308	0.87581	50	metabolic	Other	Methyltransferase domain	0.827448	0.604869	0.396465	yaeR; glyoxylase I family protein	specific	cluster	yaeR; glyoxylase I family protein	specific		unassigned	TRUE	0.9	yaeR; glyoxylase I family protein	specific	yaeR; glyoxylase I family protein	specific
IMGVR_UViG_2802429518_000002|2802429518|2802484686|35998-86709_59	IMGVR_UViG_2802429518_000002|2802429518|2802484686|35998-86709	gut	Large intestine	unclassified	DNMT1, dcm; DNA (cytosine-5)-methyltransferase 1 [EC:2.1.1.37]	high	FALSE	TRUE	DNMT1, dcm; DNA (cytosine-5)-methyltransferase 1 [EC:2.1.1.37]	annotate	FALSE	d__Bacteria;p__Bacillota;c__Clostridia;o__Lachnospirales;f__Lachnospiraceae	de_novo	UGV-GENOME-0257148|fragment_2_29	70.6172	83.4554	12.8382	0.846167	0.741449	0.61177	0.572864	1.20159	26	regulatory	Transcriptional regulation	Helix-turn-helix	0.912939	0.816078	0.406061	CYP81F; indol-3-yl-methylglucosinolate hydroxylase [EC:1.14.-.-]	specific	cluster	CYP81F; indol-3-yl-methylglucosinolate hydroxylase [EC:1.14.-.-]	specific	regulatory	category	TRUE	0.9	CYP81F; indol-3-yl-methylglucosinolate hydroxylase [EC:1.14.-.-]	specific	CYP81F; indol-3-yl-methylglucosinolate hydroxylase [EC:1.14.-.-]	specific
IMGVR_UViG_2802429519_000001|2802429519|2802484707|449787-494653_29	IMGVR_UViG_2802429519_000001|2802429519|2802484707|449787-494653	gut	Large intestine	regulatory	Arc-like repressor	high	TRUE	TRUE	Arc-like repressor	annotate	FALSE	d__Bacteria;p__Bacillota;c__Clostridia;o__Lachnospirales;f__Lachnospiraceae;g__Blautia_A	both	circular_virus_1372776|fragment_2_28	16.7929	61.3127	44.5198	0.273889	1	0.93342	0.84306	0.239415	17	regulatory	Transcriptional regulation	Arc-like repressor	0.994056	0.996008	0.993548	Arc-like repressor	specific	cluster	Arc-like repressor	specific	Arc-like repressor	specific	TRUE	0.9	Arc-like repressor	specific	Arc-like repressor	specific
IMGVR_UViG_2802429519_000001|2802429519|2802484707|449787-494653_60	IMGVR_UViG_2802429519_000001|2802429519|2802484707|449787-494653	gut	Large intestine	regulatory	transcriptional repressor	high	TRUE	TRUE	transcriptional repressor	annotate	FALSE	d__Bacteria;p__Bacillota;c__Clostridia;o__Lachnospirales;f__Lachnospiraceae;g__Blautia_A	both	circular_virus_1431186|fragment_1_59	7.13682	16.1972	9.0604	0.44062	0.992216	0.98198	0.969348	0.381002	2	regulatory	Transcriptional regulation	transcriptional repressor	0.998426	0.997344	0.989754	transcriptional repressor	specific	cluster	transcriptional repressor	specific	transcriptional repressor	specific	TRUE	0.9	transcriptional repressor	specific	transcriptional repressor	specific
IMGVR_UViG_2802429519_000001|2802429519|2802484707|449787-494653_63	IMGVR_UViG_2802429519_000001|2802429519|2802484707|449787-494653	gut	Large intestine	metabolic	gpmI; 2,3-bisphosphoglycerate-independent phosphoglycerate mutase [EC:5.4.2.12]	low	FALSE	TRUE	gpmI; 2,3-bisphosphoglycerate-independent phosphoglycerate mutase [EC:5.4.2.12]	annotate	FALSE	d__Bacteria;p__Bacillota;c__Clostridia;o__Lachnospirales;f__Lachnospiraceae;g__Blautia_A	de_novo	circular_virus_1275465|fragment_3_47	10.4747	12.1721	1.6975	0.860543	0.950827	0.748913	0.667663	1.7999	2	regulatory	Regulatory chaperones & coregulators	groEL, HSPD1, HSP60, CPN60; chaperonin GroEL [EC:5.6.1.7]	0.961932	0.765347	0.631447	gpmI; 2,3-bisphosphoglycerate-independent phosphoglycerate mutase [EC:5.4.2.12]	specific	cluster	gpmI; 2,3-bisphosphoglycerate-independent phosphoglycerate mutase [EC:5.4.2.12]	specific	regulatory	category	TRUE	0.9	gpmI; 2,3-bisphosphoglycerate-independent phosphoglycerate mutase [EC:5.4.2.12]	specific	gpmI; 2,3-bisphosphoglycerate-independent phosphoglycerate mutase [EC:5.4.2.12]	specific
IMGVR_UViG_2802429519_000003|2802429519|2802484713|2-55442_11	IMGVR_UViG_2802429519_000003|2802429519|2802484713|2-55442	gut	Large intestine	regulatory	anti-repressor	high	TRUE	TRUE	anti-repressor	annotate	FALSE	d__Bacteria;p__Bacillota;c__Clostridia;o__Lachnospirales;f__Lachnospiraceae;g__Blautia_A	both	Station138_MES_COMBINED_FINAL_NODE_1358_length_46355_cov_7.480605|fragment_4_11	14.0427	14.5734	0.530624	0.963589	0.631112	0.696372	0.639323	0.682579	18	regulatory	Transcriptional regulation	anti-repressor	0.961932	0.972452	0.864903	anti-repressor	specific	cluster	anti-repressor	specific	anti-repressor	specific	TRUE	0.9	anti-repressor	specific	anti-repressor	specific
IMGVR_UViG_2802429519_000003|2802429519|2802484713|2-55442_15	IMGVR_UViG_2802429519_000003|2802429519|2802484713|2-55442	gut	Large intestine	regulatory	anti-repressor	medium	TRUE	TRUE	anti-repressor	annotate	FALSE	d__Bacteria;p__Bacillota;c__Clostridia;o__Lachnospirales;f__Lachnospiraceae;g__Blautia_A	both	circular_virus_946321|fragment_4_15	12.1052	13.2242	1.11895	0.915386	0.655304	0.360043	0.297394	0.83912	34	regulatory	Transcriptional regulation	transcriptional regulator	0.887136	0.736648	0.167562	Transcriptional regulation	L1	cluster	Transcriptional regulation	L1		unassigned	TRUE	0.9	anti-repressor	specific	anti-repressor	specific
IMGVR_UViG_2802429519_000003|2802429519|2802484713|2-55442_18	IMGVR_UViG_2802429519_000003|2802429519|2802484713|2-55442	gut	Large intestine	physiological	toxin	high	TRUE	TRUE	toxin	annotate	FALSE	d__Bacteria;p__Bacillota;c__Clostridia;o__Lachnospirales;f__Lachnospiraceae;g__Blautia_A	both	circular_virus_145529|fragment_3_56	10.3773	14.4994	4.12209	0.715706	0.925176	0.907688	0.903316	0.657884	42	physiological	Toxin-antitoxin systems	toxin	0.985075	0.981295	0.894118	toxin	specific	cluster	toxin	specific	toxin	specific	TRUE	0.9	toxin	specific	toxin	specific
IMGVR_UViG_2802429519_000003|2802429519|2802484713|2-55442_21	IMGVR_UViG_2802429519_000003|2802429519|2802484713|2-55442	gut	Large intestine	physiological	RelE-like toxin	medium	TRUE	TRUE	RelE-like toxin	annotate	FALSE	d__Bacteria;p__Bacillota;c__Clostridia;o__Lachnospirales;f__Lachnospiraceae;g__Blautia_A	both	Minot_Diet_SRR5088941_NODE_63_length_33425_cov_79.818250|fragment_2_24	19.4168	21.933	2.51618	0.885279	0.770052	0.63928	0.582682	1.20147	65	physiological	Toxin-antitoxin systems	RelE-like toxin	0.942038	0.87395	0.626271	RelE-like toxin	specific	cluster	RelE-like toxin	specific	Toxin-antitoxin systems	L1	TRUE	0.9	RelE-like toxin	specific	RelE-like toxin	specific
IMGVR_UViG_2802429519_000003|2802429519|2802484713|2-55442_29	IMGVR_UViG_2802429519_000003|2802429519|2802484713|2-55442	gut	Large intestine	regulatory	transcriptional regulator	high	TRUE	TRUE	transcriptional regulator	annotate	FALSE	d__Bacteria;p__Bacillota;c__Clostridia;o__Lachnospirales;f__Lachnospiraceae;g__Blautia_A	both	circular_virus_69724|fragment_3_12	48.9558	49.031	0.0751305	0.998468	0.555795	0.447134	0.462155	1.95219	9	regulatory	Transcriptional regulation	anti-repressor	0.887136	0.816078	0.626271	transcriptional regulator	specific	cluster	transcriptional regulator	specific		unassigned	TRUE	0.9	transcriptional regulator	specific	transcriptional regulator	specific
IMGVR_UViG_2802429519_000003|2802429519|2802484713|2-55442_38	IMGVR_UViG_2802429519_000003|2802429519|2802484713|2-55442	gut	Large intestine	regulatory	anti-repressor	high	TRUE	TRUE	anti-repressor	annotate	FALSE	d__Bacteria;p__Bacillota;c__Clostridia;o__Lachnospirales;f__Lachnospiraceae;g__Blautia_A	both	circular_virus_32473|fragment_2_20	29.7623	33.5135	3.75119	0.888069	0.749954	0.630236	0.604257	1.69573	9	regulatory	Transcriptional regulation	anti-repressor	0.912939	0.765347	0.468	anti-repressor	specific	cluster	anti-repressor	specific	regulatory	category	TRUE	0.9	anti-repressor	specific	anti-repressor	specific
IMGVR_UViG_2802429519_000003|2802429519|2802484713|2-55442_58	IMGVR_UViG_2802429519_000003|2802429519|2802484713|2-55442	gut	Large intestine	regulatory	Arc-like repressor	medium	TRUE	TRUE	Arc-like repressor	annotate	FALSE	d__Bacteria;p__Bacillota;c__Clostridia;o__Lachnospirales;f__Lachnospiraceae;g__Blautia_A	both	circular_virus_1372776|fragment_2_28	33.6222	71.9411	38.3189	0.467357	1	0.944752	0.865976	0.479349	17	regulatory	Transcriptional regulation	Arc-like repressor	0.994056	0.997344	0.981164	Arc-like repressor	specific	cluster	Arc-like repressor	specific	Arc-like repressor	specific	TRUE	0.9	Arc-like repressor	specific	Arc-like repressor	specific
IMGVR_UViG_2802429519_000003|2802429519|2802484713|2-55442_73	IMGVR_UViG_2802429519_000003|2802429519|2802484713|2-55442	gut	Large intestine	regulatory	RNA-binding protein	medium	TRUE	FALSE	RNA-binding protein	annotate	FALSE	d__Bacteria;p__Bacillota;c__Clostridia;o__Lachnospirales;f__Lachnospiraceae;g__Blautia_A	annotate	circular_virus_356750|fragment_2_5	144.238	147.823	3.58484	0.975749	0.295632	0.220675	0.196441	0.990424	469	physiological	Defense & anti-defense systems	Anti-CRISPR type V subtype A2 family	0.585185	0.497197	0.120513	RNA-binding protein	specific	cluster	RNA-binding protein	specific		unassigned	TRUE	0.9	RNA-binding protein	specific	RNA-binding protein	specific
IMGVR_UViG_2802429519_000003|2802429519|2802484713|2-55442_77	IMGVR_UViG_2802429519_000003|2802429519|2802484713|2-55442	gut	Large intestine	regulatory	Arc-like repressor	low	FALSE	TRUE	Arc-like repressor	annotate	FALSE	d__Bacteria;p__Bacillota;c__Clostridia;o__Lachnospirales;f__Lachnospiraceae;g__Blautia_A	de_novo	1121864.SAMN02256445.KB903391~3657-28179~standalone_virus_18	109.204	129.355	20.1511	0.844219	0.753451	0.742657	0.652201	0.73032	41	regulatory	Transcriptional regulation	Arc-like repressor	0.942038	0.94109	0.83542	Arc-like repressor	specific	cluster	Arc-like repressor	specific	Arc-like repressor	specific	TRUE	0.9	Arc-like repressor	specific	Arc-like repressor	specific
IMGVR_UViG_2802429519_000004|2802429519|2802484713|262225-286466_3	IMGVR_UViG_2802429519_000004|2802429519|2802484713|262225-286466	gut	Large intestine	physiological	Antitoxin SocA-like, Panacea domain	high	TRUE	TRUE	Antitoxin SocA-like, Panacea domain	annotate	FALSE	d__Bacteria;p__Bacillota;c__Clostridia;o__Lachnospirales;f__Lachnospiraceae;g__Blautia_A	both	circular_virus_1409430|fragment_3_3	20.812	25.6642	4.85215	0.810937	1	0.929805	0.885967	1.61988	17	physiological	Toxin-antitoxin systems	socA; antitoxin SocA	0.985075	0.981295	0.932432	Antitoxin SocA-like, Panacea domain	specific	cluster	Antitoxin SocA-like, Panacea domain	specific	socA; antitoxin SocA	specific	TRUE	0.9	Antitoxin SocA-like, Panacea domain	specific	Antitoxin SocA-like, Panacea domain	specific
IMGVR_UViG_2802429520_000001|2802429520|2802484730|297-50403_43	IMGVR_UViG_2802429520_000001|2802429520|2802484730|297-50403	gut	Large intestine	unclassified		medium	FALSE	TRUE	Transcriptional regulation	L1	TRUE	d__Bacteria;p__Bacillota;c__Clostridia;o__Oscillospirales;f__Ruminococcaceae;g__Gemmiger	de_novo	469617.SAMN02463713.JH815228~1-554729~chromosome_mixed_390	185.444	189.003	3.55847	0.981172	0.51544	0.337392	0.316847	0.947899	3	regulatory	Transcriptional regulation	rghR; HTH-type transcriptional regulator, competence development regulator	0.809325	0.497197	0.256649	Transcriptional regulation	L1	cluster	Transcriptional regulation	L1		unassigned	TRUE	0.9	Helix-turn-helix	specific	Helix-turn-helix	specific
IMGVR_UViG_2802429520_000001|2802429520|2802484730|297-50403_56	IMGVR_UViG_2802429520_000001|2802429520|2802484730|297-50403	gut	Large intestine	physiological	toxin	low	FALSE	TRUE	toxin	annotate	FALSE	d__Bacteria;p__Bacillota;c__Clostridia;o__Oscillospirales;f__Ruminococcaceae;g__Gemmiger	de_novo	NZ_LR135294.1|fragment_9_10	41.7507	46.9476	5.19685	0.889305	0.73079	0.618251	0.551256	0.659681	2	physiological	Toxin-antitoxin systems	toxin	0.942038	0.736648	0.457179	toxin	specific	cluster	toxin	specific	physiological	category	TRUE	0.9	toxin	specific	toxin	specific
IMGVR_UViG_2802429520_000002|2802429520|2802484737|36985-63935_31	IMGVR_UViG_2802429520_000002|2802429520|2802484737|36985-63935	gut	Large intestine	regulatory	DNA binding protein	high	TRUE	TRUE	DNA binding protein	annotate	FALSE	d__Bacteria;p__Bacillota;c__Clostridia;o__Lachnospirales;f__Lachnospiraceae;g__Bariatricus	both	UGV-GENOME-0218456_1|fragment_1_13	8.23254	8.45245	0.219912	0.973983	0.61152	0.462058	0.421291	0.871219	35	regulatory	Transcriptional regulation	DNA binding protein	0.942038	0.893443	0.512346	DNA binding protein	specific	cluster	DNA binding protein	specific	Transcriptional regulation	L1	TRUE	0.9	DNA binding protein	specific	DNA binding protein	specific
IMGVR_UViG_2802429520_000002|2802429520|2802484737|36985-63935_37	IMGVR_UViG_2802429520_000002|2802429520|2802484737|36985-63935	gut	Large intestine	regulatory	transcriptional regulator	high	TRUE	TRUE	transcriptional regulator	annotate	FALSE	d__Bacteria;p__Bacillota;c__Clostridia;o__Lachnospirales;f__Lachnospiraceae;g__Bariatricus	both	circular_virus_1317236|fragment_4_38	36.4904	37.2366	0.746243	0.979959	0.278701	0.136691	0.111705	0.923626	7	regulatory	Transcriptional regulation	Helix-turn-helix	0.752588	0.308012	0.0454545	transcriptional regulator	specific	cluster	transcriptional regulator	specific		unassigned	TRUE	0.9	transcriptional regulator	specific	transcriptional regulator	specific
IMGVR_UViG_2802429530_000002|2802429530|2802485399|225185-260619_29	IMGVR_UViG_2802429530_000002|2802429530|2802485399|225185-260619	gut	Large intestine	regulatory	DNA binding protein	medium	TRUE	TRUE	DNA binding protein	annotate	FALSE	d__Bacteria;p__Bacteroidota;c__Bacteroidia;o__Bacteroidales;f__Bacteroidaceae;g__Bacteroides	both	UGV-GENOME-0330235|fragment_5_15	11.8915	17.0576	5.16608	0.697138	1	0.955137	0.905913	1.18108	47	regulatory	Transcriptional regulation	DNA binding protein	0.998426	0.994687	0.96875	DNA binding protein	specific	cluster	DNA binding protein	specific	DNA binding protein	specific	TRUE	0.9	DNA binding protein	specific	DNA binding protein	specific
IMGVR_UViG_2802429530_000003|2802429530|2802485423|9671-38003_2	IMGVR_UViG_2802429530_000003|2802429530|2802485423|9671-38003	gut	Large intestine	regulatory	transcriptional repressor	high	TRUE	TRUE	transcriptional repressor	annotate	FALSE	d__Bacteria;p__Bacillota;c__Bacilli;o__Erysipelotrichales;f__Coprobacillaceae;g__Catenibacterium	both	circular_virus_116910|fragment_1_2	9.03986	14.9907	5.95087	0.60303	0.95274	0.931362	0.907671	0.760464	10	regulatory	Transcriptional regulation	transcriptional repressor	0.988889	0.964052	0.913043	transcriptional repressor	specific	cluster	transcriptional repressor	specific	transcriptional repressor	specific	TRUE	0.9	transcriptional repressor	specific	transcriptional repressor	specific
IMGVR_UViG_2802429530_000003|2802429530|2802485423|9671-38003_40	IMGVR_UViG_2802429530_000003|2802429530|2802485423|9671-38003	gut	Large intestine	regulatory	tail chaperone protein	high	TRUE	TRUE	tail chaperone protein	annotate	FALSE	d__Bacteria;p__Bacillota;c__Bacilli;o__Erysipelotrichales;f__Coprobacillaceae;g__Catenibacterium	both	UGV-GENOME-0272557_1|fragment_1_38	13.3076				1	1	1	0.249793	26	regulatory	Regulatory chaperones & coregulators	tail chaperone protein	1	1	0.998152	tail chaperone protein	specific	cluster	tail chaperone protein	specific	tail chaperone protein	specific	TRUE	0.9	tail chaperone protein	specific	tail chaperone protein	specific
IMGVR_UViG_2802429530_000003|2802429530|2802485423|9671-38003_5	IMGVR_UViG_2802429530_000003|2802429530|2802485423|9671-38003	gut	Large intestine	regulatory	anti-repressor	high	TRUE	TRUE	anti-repressor	annotate	FALSE	d__Bacteria;p__Bacillota;c__Bacilli;o__Erysipelotrichales;f__Coprobacillaceae;g__Catenibacterium	both	circular_virus_879414|fragment_2_5	18.5223	20.2687	1.74646	0.913835	0.870055	0.820759	0.799057	1.3622	17	regulatory	Transcriptional regulation	anti-repressor Ant	0.961932	0.964052	0.83542	anti-repressor Ant	specific	embedding	Transcriptional regulation	L1	anti-repressor Ant	specific	TRUE	0.9	anti-repressor	specific	anti-repressor	specific
IMGVR_UViG_2802429530_000003|2802429530|2802485423|9671-38003_6	IMGVR_UViG_2802429530_000003|2802429530|2802485423|9671-38003	gut	Large intestine	regulatory	anti-repressor	high	TRUE	TRUE	anti-repressor	annotate	FALSE	d__Bacteria;p__Bacillota;c__Bacilli;o__Erysipelotrichales;f__Coprobacillaceae;g__Catenibacterium	both	circular_virus_1259510|fragment_1_6	11.6647	15.8657	4.20096	0.735217	1	0.947456	0.954571	1.48969	19	regulatory	Transcriptional regulation	anti-repressor Ant	0.994056	0.994012	0.958005	anti-repressor	specific	cluster	anti-repressor	specific	anti-repressor Ant	specific	TRUE	0.9	anti-repressor	specific	anti-repressor	specific
IMGVR_UViG_2802429531_000003|2802429531|2802485688_2	IMGVR_UViG_2802429531_000003|2802429531|2802485688	gut	Large intestine	regulatory	transcriptional regulator	medium	TRUE	FALSE	transcriptional regulator	annotate	FALSE	d__Bacteria;p__Bacillota;c__Clostridia;o__Lachnospirales;f__Lachnospiraceae	annotate																	transcriptional regulator	specific	cluster	transcriptional regulator	specific		unassigned	TRUE	0.9	transcriptional regulator	specific	transcriptional regulator	specific
IMGVR_UViG_2802429531_000005|2802429531|2802485567|11892-50593_2	IMGVR_UViG_2802429531_000005|2802429531|2802485567|11892-50593	gut	Large intestine	regulatory	transcriptional repressor	high	TRUE	TRUE	transcriptional repressor	annotate	FALSE	d__Bacteria;p__Bacillota;c__Bacilli;o__Erysipelotrichales;f__Coprobacillaceae;g__Catenibacterium	both	circular_virus_116910|fragment_1_2	10.8399	15.6634	4.82352	0.692052	0.938929	0.866534	0.857036	0.91189	10	regulatory	Transcriptional regulation	transcriptional repressor	0.985075	0.943396	0.864903	transcriptional repressor	specific	cluster	transcriptional repressor	specific	transcriptional repressor	specific	TRUE	0.9	transcriptional repressor	specific	transcriptional repressor	specific
IMGVR_UViG_2802429531_000005|2802429531|2802485567|11892-50593_38	IMGVR_UViG_2802429531_000005|2802429531|2802485567|11892-50593	gut	Large intestine	regulatory	tail chaperone protein	high	TRUE	TRUE	tail chaperone protein	annotate	FALSE	d__Bacteria;p__Bacillota;c__Bacilli;o__Erysipelotrichales;f__Coprobacillaceae;g__Catenibacterium	both	UGV-GENOME-0272557_1|fragment_1_38	12.525				1	1	1	0.235102	26	regulatory	Regulatory chaperones & coregulators	tail chaperone protein	1	1	0.998152	tail chaperone protein	specific	cluster	tail chaperone protein	specific	tail chaperone protein	specific	TRUE	0.9	tail chaperone protein	specific	tail chaperone protein	specific
IMGVR_UViG_2802429531_000005|2802429531|2802485567|11892-50593_5	IMGVR_UViG_2802429531_000005|2802429531|2802485567|11892-50593	gut	Large intestine	regulatory	anti-repressor	high	TRUE	TRUE	anti-repressor	annotate	FALSE	d__Bacteria;p__Bacillota;c__Bacilli;o__Erysipelotrichales;f__Coprobacillaceae;g__Catenibacterium	both	circular_virus_879414|fragment_2_5	18.7824	20.3191	1.53672	0.924371	0.864782	0.846644	0.811862	1.38133	17	regulatory	Transcriptional regulation	anti-repressor Ant	0.961932	0.972452	0.864903	anti-repressor Ant	specific	embedding	Transcriptional regulation	L1	anti-repressor Ant	specific	TRUE	0.9	anti-repressor	specific	anti-repressor	specific
IMGVR_UViG_2802429531_000005|2802429531|2802485567|11892-50593_6	IMGVR_UViG_2802429531_000005|2802429531|2802485567|11892-50593	gut	Large intestine	regulatory	anti-repressor	high	TRUE	TRUE	anti-repressor	annotate	FALSE	d__Bacteria;p__Bacillota;c__Bacilli;o__Erysipelotrichales;f__Coprobacillaceae;g__Catenibacterium	both	circular_virus_1259510|fragment_1_6	10.5535	13.8862	3.33269	0.76	0.945941	0.946361	0.94592	1.34778	19	regulatory	Transcriptional regulation	anti-repressor Ant	0.983668	0.964052	0.864903	anti-repressor	specific	cluster	anti-repressor	specific	anti-repressor Ant	specific	TRUE	0.9	anti-repressor	specific	anti-repressor	specific
IMGVR_UViG_2802429558_000002|2802429558|2802488449|97999-151475_24	IMGVR_UViG_2802429558_000002|2802429558|2802488449|97999-151475	gut	Large intestine	regulatory	transcriptional regulator	high	TRUE	TRUE	transcriptional regulator	annotate	FALSE	d__Bacteria;p__Bacteroidota;c__Bacteroidia;o__Bacteroidales;f__Bacteroidaceae;g__Bacteroides	both	DTR_385904|fragment_1_24	38.1947	44.2687	6.074	0.862793	0.77323	0.662641	0.602354	1.1189	24	regulatory	Transcriptional regulation	transcriptional regulator	0.942038	0.851259	0.626271	transcriptional regulator	specific	cluster	transcriptional regulator	specific	Transcriptional regulation	L1	TRUE	0.9	transcriptional regulator	specific	transcriptional regulator	specific
IMGVR_UViG_2802429558_000002|2802429558|2802488449|97999-151475_27	IMGVR_UViG_2802429558_000002|2802429558|2802488449|97999-151475	gut	Large intestine	physiological	DarB-like antirestriction	high	TRUE	FALSE	DarB-like antirestriction	annotate	FALSE	d__Bacteria;p__Bacteroidota;c__Bacteroidia;o__Bacteroidales;f__Bacteroidaceae;g__Bacteroides	annotate	fragment_26800_27	80.0129	98.3793	18.3664	0.813311	0.487882	0.294905	0.245257	0.827238	13204	regulatory	Transcriptional regulation	Transcriptional repressor NrdR-like, N-terminal domain	0.6	0.506936	0.0288936		unassigned	none		unassigned		unassigned	TRUE	0.9		unassigned	regulatory	category
IMGVR_UViG_2802429566_000001|2802429566|2802488936|80514-123588_15	IMGVR_UViG_2802429566_000001|2802429566|2802488936|80514-123588	gut	Large intestine	unclassified		high	FALSE	TRUE	DNA binding protein	specific	TRUE	d__Bacteria;p__Bacillota;c__Clostridia;o__Lachnospirales;f__Lachnospiraceae;g__Bariatricus	de_novo	circular_virus_7527|fragment_1_10	96.0896	99.5148	3.42515	0.965582	0.771007	0.656628	0.603122	1.43125	14	regulatory	Transcriptional regulation	DNA binding protein	0.912939	0.885246	0.722222	DNA binding protein	specific	cluster	DNA binding protein	specific	Transcriptional regulation	L1	TRUE	0.9	DNA binding protein	specific	DNA binding protein	specific
IMGVR_UViG_2802429566_000001|2802429566|2802488936|80514-123588_18	IMGVR_UViG_2802429566_000001|2802429566|2802488936|80514-123588	gut	Large intestine	regulatory	Gp2.5-like ssDNA binding protein and ssDNA annealing protein	high	TRUE	TRUE	Gp2.5-like ssDNA binding protein and ssDNA annealing protein	annotate	FALSE	d__Bacteria;p__Bacillota;c__Clostridia;o__Lachnospirales;f__Lachnospiraceae;g__Bariatricus	both	circular_virus_959044|fragment_1_18	10.8961	11.9871	1.09104	0.908982	1	0.884427	0.877457	1.41562	19	regulatory	Transcriptional regulation	Gp2.5-like ssDNA binding protein and ssDNA annealing protein	0.97028	0.981295	0.894118	Gp2.5-like ssDNA binding protein and ssDNA annealing protein	specific	cluster	Gp2.5-like ssDNA binding protein and ssDNA annealing protein	specific	Gp2.5-like ssDNA binding protein and ssDNA annealing protein	specific	TRUE	0.9	Gp2.5-like ssDNA binding protein and ssDNA annealing protein	specific	Gp2.5-like ssDNA binding protein and ssDNA annealing protein	specific
IMGVR_UViG_2802429566_000001|2802429566|2802488936|80514-123588_41	IMGVR_UViG_2802429566_000001|2802429566|2802488936|80514-123588	gut	Large intestine	regulatory	Arc-like repressor	high	TRUE	TRUE	Arc-like repressor	annotate	FALSE	d__Bacteria;p__Bacillota;c__Clostridia;o__Lachnospirales;f__Lachnospiraceae;g__Bariatricus	both	UGV-GENOME-0251802_1|fragment_2_11	8.41279				1	1	1	0.778759	7	regulatory	Transcriptional regulation	Arc-like repressor	1	1	1	Arc-like repressor	specific	cluster	Arc-like repressor	specific	Arc-like repressor	specific	TRUE	0.9	Arc-like repressor	specific	Arc-like repressor	specific
IMGVR_UViG_2802429566_000001|2802429566|2802488936|80514-123588_7	IMGVR_UViG_2802429566_000001|2802429566|2802488936|80514-123588	gut	Large intestine	regulatory	transcriptional repressor	high	TRUE	TRUE	transcriptional repressor	annotate	FALSE	d__Bacteria;p__Bacillota;c__Clostridia;o__Lachnospirales;f__Lachnospiraceae;g__Bariatricus	both	DTR_656591|fragment_2_7	22.7589	27.5853	4.82633	0.825039	0.794832	0.690085	0.632348	1.27759	11	regulatory	Transcriptional regulation	lexA; repressor LexA [EC:3.4.21.88]	0.942038	0.817045	0.569892	transcriptional repressor	specific	cluster	transcriptional repressor	specific	regulatory	category	TRUE	0.9	transcriptional repressor	specific	transcriptional repressor	specific
IMGVR_UViG_2802429567_000001|2802429567|2802488975|68826-107746_29	IMGVR_UViG_2802429567_000001|2802429567|2802488975|68826-107746	gut	Large intestine	regulatory	transcriptional regulator	high	TRUE	TRUE	transcriptional regulator	annotate	FALSE	d__Bacteria;p__Bacillota;c__Clostridia;o__Lachnospirales;f__Lachnospiraceae;g__Coprococcus	both	UGV-GENOME-0320237|fragment_1_14	36.3358	45.7986	9.46289	0.793381	1	1	0.989933	1.3875	29	regulatory	Transcriptional regulation	transcriptional regulator	0.99661	0.997344	0.994975	transcriptional regulator	specific	cluster	transcriptional regulator	specific	transcriptional regulator	specific	TRUE	0.9	transcriptional regulator	specific	transcriptional regulator	specific
IMGVR_UViG_2802429567_000001|2802429567|2802488975|68826-107746_38	IMGVR_UViG_2802429567_000001|2802429567|2802488975|68826-107746	gut	Large intestine	regulatory	anti-repressor Ant	high	TRUE	TRUE	anti-repressor Ant	annotate	FALSE	d__Bacteria;p__Bacillota;c__Clostridia;o__Lachnospirales;f__Lachnospiraceae;g__Coprococcus	both	MK448910.1|fragment_4_20	4.76913	6.71328	1.94415	0.710402	1	1	0.996248	0.721234	26	regulatory	Transcriptional regulation	anti-repressor Ant	1	1	0.998152	anti-repressor Ant	specific	cluster	anti-repressor Ant	specific	anti-repressor Ant	specific	TRUE	0.9	anti-repressor Ant	specific	anti-repressor Ant	specific
IMGVR_UViG_2802429567_000001|2802429567|2802488975|68826-107746_54	IMGVR_UViG_2802429567_000001|2802429567|2802488975|68826-107746	gut	Large intestine	unclassified		high	FALSE	TRUE	Transcriptional regulation	L1	TRUE	d__Bacteria;p__Bacillota;c__Clostridia;o__Lachnospirales;f__Lachnospiraceae;g__Coprococcus	de_novo	circular_virus_85718|fragment_3_33	86.1486	90.9973	4.84869	0.946716	0.550727	0.424383	0.372742	0.679152	46	metabolic	Amino acid metabolism	alaA; alanine-synthesizing transaminase [EC:2.6.1.66] [EC:2.6.1.2]; K10907; aminotransferase [EC:2.6.1.-]	0.837419	0.759542	0.457179	Transcriptional regulation	L1	cluster	Transcriptional regulation	L1		unassigned	TRUE	0.9	Transcriptional regulation	L1	Transcriptional regulation	L1
IMGVR_UViG_2802429567_000001|2802429567|2802488975|68826-107746_56	IMGVR_UViG_2802429567_000001|2802429567|2802488975|68826-107746	gut	Large intestine	physiological	Virulence protein RhuM family	high	TRUE	TRUE	Virulence protein RhuM family	annotate	FALSE	d__Bacteria;p__Bacillota;c__Clostridia;o__Lachnospirales;f__Lachnospiraceae;g__Coprococcus	both	UGV-GENOME-0263502|fragment_2_30	6.58947	11.4277	4.83824	0.576622	0.913989	0.840753	0.773471	0.551895	32	physiological	Virulence & host interaction	Virulence protein RhuM family	0.994056	0.981295	0.88959	Virulence protein RhuM family	specific	cluster	Virulence protein RhuM family	specific	Virulence protein RhuM family	specific	TRUE	0.9	Virulence protein RhuM family	specific	Virulence protein RhuM family	specific
IMGVR_UViG_2802429631_000001|2802429631|2802504995_2	IMGVR_UViG_2802429631_000001|2802429631|2802504995	soil	Paddy field/soil	metabolic	PC, pyc; pyruvate carboxylase [EC:6.4.1.1]; pycA; pyruvate carboxylase subunit A [EC:6.4.1.1]; pycB; pyruvate carboxylase subunit B [EC:6.4.1.1]	high	TRUE	TRUE	PC, pyc; pyruvate carboxylase [EC:6.4.1.1]; pycA; pyruvate carboxylase subunit A [EC:6.4.1.1]; pycB; pyruvate carboxylase subunit B [EC:6.4.1.1]	annotate	FALSE	d__Bacteria;p__Pseudomonadota;c__Gammaproteobacteria;o__Burkholderiales;f__Burkholderiaceae;g__Noviherbaspirillum	both	fragment_26751_31	84.6626	86.0902	1.42751	0.983418	0.302645	0.194711	0.162048	1.17268	4	metabolic	Lipid & fatty acid metabolism	Acyl-CoA dehydrogenase, C-terminal domain	0.752588	0.270393	0.0454545		unassigned	none		unassigned		unassigned	TRUE	0.9		unassigned	metabolic	category
IMGVR_UViG_2802429631_000001|2802429631|2802504995_25	IMGVR_UViG_2802429631_000001|2802429631|2802504995	soil	Paddy field/soil	unclassified		high	FALSE	TRUE	Transcriptional regulation	L1	TRUE	d__Bacteria;p__Pseudomonadota;c__Gammaproteobacteria;o__Burkholderiales;f__Burkholderiaceae;g__Noviherbaspirillum	de_novo	IMGVR_UViG_3300013308_000038|3300013308|Ga0157375_10000418|fragment_3_26	135.103	135.295	0.192123	0.99858	0.224336	0.235158	0.234298	1.14528	16	regulatory	Transcriptional regulation	transcriptional regulator	0.737079	0.656818	0.220703	Transcriptional regulation	L1	cluster	Transcriptional regulation	L1		unassigned	TRUE	0.9	late transcriptional activator	specific	late transcriptional activator	specific
IMGVR_UViG_2802429631_000001|2802429631|2802504995_3	IMGVR_UViG_2802429631_000001|2802429631|2802504995	soil	Paddy field/soil	regulatory	DNA binding protein	high	TRUE	TRUE	DNA binding protein	annotate	FALSE	d__Bacteria;p__Pseudomonadota;c__Gammaproteobacteria;o__Burkholderiales;f__Burkholderiaceae;g__Noviherbaspirillum	both	fragment_26744_23	45.2744	54.2248	8.95034	0.83494	0.918325	0.699575	0.656848	1.2145	11	regulatory	Transcriptional regulation	DNA binding protein	0.961932	0.883929	0.709236	Transcriptional regulation	L1	cluster	Transcriptional regulation	L1	Transcriptional regulation	L1	TRUE	0.9	DNA binding protein	specific	DNA binding protein	specific
IMGVR_UViG_2802429631_000001|2802429631|2802504995_32	IMGVR_UViG_2802429631_000001|2802429631|2802504995	soil	Paddy field/soil	regulatory	Phage regulatory protein CII (CP76)	high	TRUE	TRUE	Phage regulatory protein CII (CP76)	annotate	FALSE	d__Bacteria;p__Pseudomonadota;c__Gammaproteobacteria;o__Burkholderiales;f__Burkholderiaceae;g__Noviherbaspirillum	both	fragment_29996_33	88.6022	110.785	22.1826	0.799769	0.947804	0.926054	0.918465	0.976472	107	regulatory	Transcriptional regulation	CII-like transcriptional activator	0.961932	0.943396	0.88959	CII-like transcriptional activator	specific	embedding	Transcriptional regulation	L1	CII-like transcriptional activator	specific	TRUE	0.9	Phage regulatory protein CII (CP76)	specific	Phage regulatory protein CII (CP76)	specific
IMGVR_UViG_2802429631_000001|2802429631|2802504995_45	IMGVR_UViG_2802429631_000001|2802429631|2802504995	soil	Paddy field/soil	regulatory	parB, spo0J; ParB family transcriptional regulator, chromosome partitioning protein	high	TRUE	TRUE	parB, spo0J; ParB family transcriptional regulator, chromosome partitioning protein	annotate	FALSE	d__Bacteria;p__Pseudomonadota;c__Gammaproteobacteria;o__Burkholderiales;f__Burkholderiaceae;g__Noviherbaspirillum	both	fragment_25743_24	86.3813	102.556	16.1752	0.84228	1	1	0.981721	1.49053	2	regulatory	Transcriptional regulation	parB, spo0J; ParB family transcriptional regulator, chromosome partitioning protein	0.985075	0.981295	0.982659	parB, spo0J; ParB family transcriptional regulator, chromosome partitioning protein	specific	embedding	Transcriptional regulation	L1	parB, spo0J; ParB family transcriptional regulator, chromosome partitioning protein	specific	TRUE	0.9	parB, spo0J; ParB family transcriptional regulator, chromosome partitioning protein	specific	parB, spo0J; ParB family transcriptional regulator, chromosome partitioning protein	specific
IMGVR_UViG_2802429631_000002|2802429631|2802504990|582454-617357_22	IMGVR_UViG_2802429631_000002|2802429631|2802504990|582454-617357	soil	Paddy field/soil	unclassified		high	FALSE	TRUE	late transcriptional activator	specific	TRUE	d__Bacteria;p__Pseudomonadota;c__Gammaproteobacteria;o__Burkholderiales;f__Burkholderiaceae;g__Noviherbaspirillum	de_novo	IMGVR_UViG_3300024935_000003|3300024935|Ga0208758_100121|fragment_2_19	38.5187	59.3539	20.8352	0.648967	1	0.939334	0.88344	1.09591	5	regulatory	Transcriptional regulation	late transcriptional activator	0.994056	0.994687	0.958005	late transcriptional activator	specific	embedding	Transcriptional regulation	L1	late transcriptional activator	specific	TRUE	0.9	late transcriptional activator	specific	late transcriptional activator	specific
IMGVR_UViG_2802429631_000002|2802429631|2802504990|582454-617357_29	IMGVR_UViG_2802429631_000002|2802429631|2802504990|582454-617357	soil	Paddy field/soil	regulatory	Phage regulatory protein CII (CP76)	high	TRUE	TRUE	Phage regulatory protein CII (CP76)	annotate	FALSE	d__Bacteria;p__Pseudomonadota;c__Gammaproteobacteria;o__Burkholderiales;f__Burkholderiaceae;g__Noviherbaspirillum	both	IMGVR_UViG_3300022750_000022|3300022750|Ga0247812_10000272|fragment_1_14	81.2806	97.5682	16.2877	0.833064	1	0.88279	0.845554	0.509491	92	regulatory	Transcriptional regulation	CII-like transcriptional activator	0.97028	0.981295	0.958005	CII-like transcriptional activator	specific	embedding	Transcriptional regulation	L1	CII-like transcriptional activator	specific	TRUE	0.9	Phage regulatory protein CII (CP76)	specific	Phage regulatory protein CII (CP76)	specific
IMGVR_UViG_2802429631_000002|2802429631|2802504990|582454-617357_42	IMGVR_UViG_2802429631_000002|2802429631|2802504990|582454-617357	soil	Paddy field/soil	regulatory	parB, spo0J; ParB family transcriptional regulator, chromosome partitioning protein	high	TRUE	TRUE	parB, spo0J; ParB family transcriptional regulator, chromosome partitioning protein	annotate	FALSE	d__Bacteria;p__Pseudomonadota;c__Gammaproteobacteria;o__Burkholderiales;f__Burkholderiaceae;g__Noviherbaspirillum	both	IMGVR_UViG_3300035670_000400|3300035670|Ga0310129_0000724|fragment_1_21	62.3415	71.1862	8.84466	0.875753	1	0.955879	0.928369	2.48416	24	regulatory	Transcriptional regulation	parB, spo0J; ParB family transcriptional regulator, chromosome partitioning protein	0.985075	0.994687	0.981164	parB, spo0J; ParB family transcriptional regulator, chromosome partitioning protein	specific	embedding	Transcriptional regulation	L1	parB, spo0J; ParB family transcriptional regulator, chromosome partitioning protein	specific	TRUE	0.9	parB, spo0J; ParB family transcriptional regulator, chromosome partitioning protein	specific	parB, spo0J; ParB family transcriptional regulator, chromosome partitioning protein	specific
IMGVR_UViG_2802429647_000001|2802429647|2802507481_10	IMGVR_UViG_2802429647_000001|2802429647|2802507481	soil		regulatory	Arc-like repressor	high	TRUE	FALSE	Arc-like repressor	annotate	FALSE	d__Bacteria;p__Bacillota;c__Bacilli;o__Bacillales_A;f__Planococcaceae;g__Psychrobacillus	annotate	UGV-GENOME-0362297|fragment_2_15	69.4302	78.5628	9.13256	0.883755	0.376579	0.265024	0.221414	0.573414	771	physiological	Defense & anti-defense systems	Thoeris anti-defense 2-like domain	0.653846	0.604869	0.0540811	Transcriptional regulation	L1	cluster	Transcriptional regulation	L1		unassigned	TRUE	0.9	Arc-like repressor	specific	Arc-like repressor	specific
IMGVR_UViG_2802429647_000001|2802429647|2802507481_2	IMGVR_UViG_2802429647_000001|2802429647|2802507481	soil		regulatory	cysL; LysR family transcriptional regulator, transcriptional activator of the cysJI operon	medium	TRUE	TRUE	cysL; LysR family transcriptional regulator, transcriptional activator of the cysJI operon	annotate	FALSE	d__Bacteria;p__Bacillota;c__Bacilli;o__Bacillales_A;f__Planococcaceae;g__Psychrobacillus	both	circular_virus_203058|fragment_3_2	61.1825	68.4754	7.29292	0.893496	0.530838	0.380754	0.32438	0.847452	15	metabolic	Metabolic substrate transport	ABC-2.A; ABC-2 type transport system ATP-binding protein	0.827448	0.604869	0.156902	Transcriptional regulation	L1	cluster	Transcriptional regulation	L1		unassigned	TRUE	0.9	dhcR; LysR family transcriptional regulator, carnitine catabolism transcriptional activator	specific	dhcR; LysR family transcriptional regulator, carnitine catabolism transcriptional activator	specific
IMGVR_UViG_2802429647_000002|2802429647|2802507425|254473-297610_30	IMGVR_UViG_2802429647_000002|2802429647|2802507425|254473-297610	soil		regulatory	transcriptional regulator	high	TRUE	TRUE	transcriptional regulator	annotate	FALSE	d__Bacteria;p__Bacillota;c__Bacilli;o__Bacillales_A;f__Planococcaceae;g__Lysinibacillus	both	MK449005.1|fragment_1_30	16.4093	28.3362	11.9269	0.579094	1	1	0.98992	0.80132	40	regulatory	Transcriptional regulation	transcriptional regulator	1	1	0.998152	transcriptional regulator	specific	cluster	transcriptional regulator	specific	transcriptional regulator	specific	TRUE	0.9	transcriptional regulator	specific	transcriptional regulator	specific
IMGVR_UViG_2802429647_000002|2802429647|2802507425|254473-297610_43	IMGVR_UViG_2802429647_000002|2802429647|2802507425|254473-297610	soil		regulatory	Arc-like repressor	high	TRUE	TRUE	Arc-like repressor	annotate	FALSE	d__Bacteria;p__Bacillota;c__Bacilli;o__Bacillales_A;f__Planococcaceae;g__Lysinibacillus	both	MT410774.1|fragment_1_6	60.7731	110.399	49.6257	0.550487	1	1	0.990118	0.664333	9	regulatory	Transcriptional regulation	Arc-like repressor	0.998426	1	0.998152	Arc-like repressor	specific	cluster	Arc-like repressor	specific	Arc-like repressor	specific	TRUE	0.9	Arc-like repressor	specific	Arc-like repressor	specific
IMGVR_UViG_2802429647_000002|2802429647|2802507425|254473-297610_66	IMGVR_UViG_2802429647_000002|2802429647|2802507425|254473-297610	soil		regulatory	HTH DNA binding protein	high	TRUE	TRUE	HTH DNA binding protein	annotate	FALSE	d__Bacteria;p__Bacillota;c__Bacilli;o__Bacillales_A;f__Planococcaceae;g__Lysinibacillus	both	circular_virus_259686|fragment_6_11	51.5487	72.7491	21.2004	0.708581	1	0.91193	0.799649	1.80886	27	regulatory	Transcriptional regulation	HTH DNA binding protein	0.985075	0.991453	0.958005	HTH DNA binding protein	specific	cluster	HTH DNA binding protein	specific	HTH DNA binding protein	specific	TRUE	0.9	HTH DNA binding protein	specific	HTH DNA binding protein	specific
IMGVR_UViG_2802429647_000002|2802429647|2802507425|254473-297610_7	IMGVR_UViG_2802429647_000002|2802429647|2802507425|254473-297610	soil		regulatory	anti-repressor Ant	high	TRUE	TRUE	anti-repressor Ant	annotate	FALSE	d__Bacteria;p__Bacillota;c__Bacilli;o__Bacillales_A;f__Planococcaceae;g__Lysinibacillus	both	circular_virus_334678|fragment_1_7	4.23057	6.47969	2.24912	0.652897	1	1	0.988155	0.745269	29	regulatory	Transcriptional regulation	anti-repressor Ant	1	1	0.994975	anti-repressor Ant	specific	embedding	Transcriptional regulation	L1	anti-repressor Ant	specific	TRUE	0.9	anti-repressor	specific	anti-repressor	specific
IMGVR_UViG_2806310493_000001|2806310493|2806316861|3608239-3657356_1	IMGVR_UViG_2806310493_000001|2806310493|2806316861|3608239-3657356	soil		regulatory	transcriptional repressor	high	TRUE	TRUE	transcriptional repressor	annotate	FALSE	d__Bacteria;p__Pseudomonadota;c__Gammaproteobacteria;o__Enterobacterales;f__Enterobacteriaceae;g__Ewingella	both	UGV-GENOME-0205679|fragment_2_1	94.6328	125.392	30.7591	0.754696	0.962147	0.905219	0.860285	1.91781	27	regulatory	Transcriptional regulation	transcriptional repressor	0.985075	0.964052	0.892655	transcriptional repressor	specific	embedding	Transcriptional regulation	L1	transcriptional repressor	specific	TRUE	0.9	transcriptional repressor	specific	transcriptional repressor	specific
IMGVR_UViG_2806310493_000001|2806310493|2806316861|3608239-3657356_28	IMGVR_UViG_2806310493_000001|2806310493|2806316861|3608239-3657356	soil		unclassified	transcriptional repressor	high	FALSE	TRUE	transcriptional repressor	annotate	FALSE	d__Bacteria;p__Pseudomonadota;c__Gammaproteobacteria;o__Enterobacterales;f__Enterobacteriaceae;g__Ewingella	de_novo	IMGVR_UViG_3300013308_000038|3300013308|Ga0157375_10000418|fragment_3_18	51.7687	52.1534	0.384697	0.992624	0.778579	0.819402	0.809241	1.36614	29	regulatory	Transcriptional regulation	transcriptional repressor	0.95302	0.944444	0.864903	transcriptional repressor	specific	embedding	Transcriptional regulation	L1	transcriptional repressor	specific	TRUE	0.9	transcriptional repressor	specific	transcriptional repressor	specific
IMGVR_UViG_2806310493_000001|2806310493|2806316861|3608239-3657356_30	IMGVR_UViG_2806310493_000001|2806310493|2806316861|3608239-3657356	soil		unclassified	CII-like transcriptional activator	high	FALSE	TRUE	CII-like transcriptional activator	annotate	FALSE	d__Bacteria;p__Pseudomonadota;c__Gammaproteobacteria;o__Enterobacterales;f__Enterobacteriaceae;g__Ewingella	de_novo	fragment_29996_33	52.1185	64.911	12.7924	0.802923	0.793923	0.787978	0.797345	0.574391	107	regulatory	Transcriptional regulation	CII-like transcriptional activator	0.942038	0.94109	0.709236	CII-like transcriptional activator	specific	cluster	CII-like transcriptional activator	specific	Transcriptional regulation	L1	TRUE	0.9	CII-like transcriptional activator	specific	CII-like transcriptional activator	specific
IMGVR_UViG_2806310494_000001|2806310494|2806316865|53039-97756_4	IMGVR_UViG_2806310494_000001|2806310494|2806316865|53039-97756	soil		regulatory	transcriptional repressor	high	TRUE	FALSE	transcriptional repressor	annotate	FALSE	d__Bacteria;p__Actinomycetota;c__Actinomycetes;o__Actinomycetales;f__Microbacteriaceae;g__Leifsonia	annotate	fragment_26800_27	30.4188	42.3387	11.9199	0.718462	0.385293	0.218195	0.178667	0.314494	13204	regulatory	Transcriptional regulation	Transcriptional repressor NrdR-like, N-terminal domain	0.512195	0.422285	0.0188285	Transcriptional regulation	L1	cluster	Transcriptional regulation	L1		unassigned	TRUE	0.9	transcriptional repressor	specific	transcriptional repressor	specific
IMGVR_UViG_2806310494_000001|2806310494|2806316865|53039-97756_5	IMGVR_UViG_2806310494_000001|2806310494|2806316865|53039-97756	soil		regulatory	anti-repressor Ant	high	TRUE	TRUE	anti-repressor Ant	annotate	FALSE	d__Bacteria;p__Actinomycetota;c__Actinomycetes;o__Actinomycetales;f__Microbacteriaceae;g__Leifsonia	both	UGV-GENOME-0270713_1|fragment_1_5	10.1317	14.9638	4.83211	0.67708	1	0.980404	0.972626	0.782201	13	regulatory	Transcriptional regulation	anti-repressor Ant	0.998426	0.997344	0.989754	anti-repressor Ant	specific	embedding	Transcriptional regulation	L1	anti-repressor Ant	specific	TRUE	0.9	anti-repressor Ant	specific	anti-repressor Ant	specific
IMGVR_UViG_2806310494_000001|2806310494|2806316865|53039-97756_65	IMGVR_UViG_2806310494_000001|2806310494|2806316865|53039-97756	soil		unclassified		high	FALSE	TRUE		unassigned	TRUE	d__Bacteria;p__Actinomycetota;c__Actinomycetes;o__Actinomycetales;f__Microbacteriaceae;g__Leifsonia	de_novo	KY624611.1|fragment_2_8	72.92	79.2739	6.35394	0.919848	0.701128	0.526815	0.473174	0.845332	13	regulatory	Transcriptional regulation	transcriptional repressor	0.887136	0.765347	0.425641		unassigned	none		unassigned		unassigned	TRUE	0.9	Transcriptional regulation	L1	Transcriptional regulation	L1
IMGVR_UViG_2806310494_000001|2806310494|2806316865|53039-97756_66	IMGVR_UViG_2806310494_000001|2806310494|2806316865|53039-97756	soil		regulatory	transcriptional repressor	high	TRUE	FALSE	transcriptional repressor	annotate	FALSE	d__Bacteria;p__Actinomycetota;c__Actinomycetes;o__Actinomycetales;f__Microbacteriaceae;g__Leifsonia	annotate	IMGVR_UViG_3300031825_000013|3300031825|Ga0255338_1001069|fragment_1_7	77.9354	81.9107	3.97527	0.951468	0.453044	0.301323	0.254159	0.662608	191	regulatory	Transcriptional regulation	transcriptional repressor	0.752588	0.557895	0.191663	Transcriptional regulation	L1	cluster	Transcriptional regulation	L1		unassigned	TRUE	0.9	transcriptional repressor	specific	transcriptional repressor	specific
IMGVR_UViG_2806310494_000001|2806310494|2806316865|53039-97756_67	IMGVR_UViG_2806310494_000001|2806310494|2806316865|53039-97756	soil		regulatory	anti-repressor Ant	high	TRUE	TRUE	anti-repressor Ant	annotate	FALSE	d__Bacteria;p__Actinomycetota;c__Actinomycetes;o__Actinomycetales;f__Microbacteriaceae;g__Leifsonia	both	DQ398043.1|fragment_2_67	14.4436	15.6023	1.15863	0.925739	0.823479	0.848287	0.850817	0.870238	14	regulatory	Transcriptional regulation	anti-repressor Ant	0.961932	0.981295	0.88959	anti-repressor Ant	specific	embedding	Transcriptional regulation	L1	anti-repressor Ant	specific	TRUE	0.9	anti-repressor Ant	specific	anti-repressor Ant	specific
IMGVR_UViG_2806310494_000001|2806310494|2806316865|53039-97756_70	IMGVR_UViG_2806310494_000001|2806310494|2806316865|53039-97756	soil		regulatory	anti-repressor Ant	high	TRUE	TRUE	anti-repressor Ant	annotate	FALSE	d__Bacteria;p__Actinomycetota;c__Actinomycetes;o__Actinomycetales;f__Microbacteriaceae;g__Leifsonia	both	circular_virus_634299|fragment_2_72	28.7471	29.5522	0.80509	0.972757	0.450131	0.401582	0.377057	1.15772	8	regulatory	Transcriptional regulation	anti-repressor	0.880553	0.727273	0.420765	Transcriptional regulation	L1	cluster	Transcriptional regulation	L1		unassigned	TRUE	0.9	anti-repressor Ant	specific	anti-repressor Ant	specific
IMGVR_UViG_2806310494_000001|2806310494|2806316865|53039-97756_8	IMGVR_UViG_2806310494_000001|2806310494|2806316865|53039-97756	soil		regulatory	anti-repressor Ant	high	TRUE	TRUE	anti-repressor Ant	annotate	FALSE	d__Bacteria;p__Actinomycetota;c__Actinomycetes;o__Actinomycetales;f__Microbacteriaceae;g__Leifsonia	both	UGV-GENOME-0234686|fragment_2_8	6.51658	9.24569	2.72911	0.704824	1	0.974705	0.938962	1.09943	19	regulatory	Transcriptional regulation	anti-repressor Ant	0.998426	0.996008	0.958005	anti-repressor Ant	specific	embedding	Transcriptional regulation	L1	anti-repressor Ant	specific	TRUE	0.9	anti-repressor Ant	specific	anti-repressor Ant	specific
IMGVR_UViG_2806310494_000003|2806310494|2806316866|2848943-2879806_26	IMGVR_UViG_2806310494_000003|2806310494|2806316866|2848943-2879806	soil		regulatory	transcriptional repressor	high	TRUE	TRUE	transcriptional repressor	annotate	FALSE	d__Bacteria;p__Actinomycetota;c__Actinomycetes;o__Actinomycetales;f__Microbacteriaceae;g__Leifsonia	both	MG812496.1|fragment_2_13	60.1829	69.1277	8.94477	0.870605	0.720171	0.700207	0.665051	1.07972	54	regulatory	Transcriptional regulation	transcriptional repressor	0.926966	0.87395	0.631447	transcriptional repressor	specific	cluster	transcriptional repressor	specific	Transcriptional regulation	L1	TRUE	0.9	transcriptional repressor	specific	transcriptional repressor	specific
IMGVR_UViG_2806310495_000001|2806310495|2806316870|970463-1009531_14	IMGVR_UViG_2806310495_000001|2806310495|2806316870|970463-1009531	soil		regulatory	transcriptional repressor	high	TRUE	TRUE	transcriptional repressor	annotate	FALSE	d__Bacteria;p__Pseudomonadota;c__Alphaproteobacteria;o__Rhizobiales;f__Rhizobiaceae;g__Brucella	both	UGV-GENOME-0305065|fragment_2_14	22.0285				1	1	1	1.0001	16	regulatory	Transcriptional regulation	transcriptional repressor	1	1	1	transcriptional repressor	specific	cluster	transcriptional repressor	specific	transcriptional repressor	specific	TRUE	0.9	transcriptional repressor	specific	transcriptional repressor	specific
IMGVR_UViG_2806310495_000001|2806310495|2806316870|970463-1009531_16	IMGVR_UViG_2806310495_000001|2806310495|2806316870|970463-1009531	soil		regulatory	CII-like transcriptional activator	high	TRUE	TRUE	CII-like transcriptional activator	annotate	FALSE	d__Bacteria;p__Pseudomonadota;c__Alphaproteobacteria;o__Rhizobiales;f__Rhizobiaceae;g__Brucella	both	IMGVR_UViG_3300027673_000017|3300027673|Ga0209278_1000279|fragment_3_13	43.4508	45.1458	1.69506	0.962454	0.479906	0.324591	0.306802	0.866631	40	regulatory	Transcriptional regulation	Phage regulatory protein CII (CP76)	0.837419	0.705061	0.277219	CII-like transcriptional activator	specific	cluster	CII-like transcriptional activator	specific		unassigned	TRUE	0.9	CII-like transcriptional activator	specific	CII-like transcriptional activator	specific
IMGVR_UViG_2806310495_000001|2806310495|2806316870|970463-1009531_19	IMGVR_UViG_2806310495_000001|2806310495|2806316870|970463-1009531	soil		regulatory	parB, spo0J; ParB family transcriptional regulator, chromosome partitioning protein	high	TRUE	FALSE	parB, spo0J; ParB family transcriptional regulator, chromosome partitioning protein	annotate	FALSE	d__Bacteria;p__Pseudomonadota;c__Alphaproteobacteria;o__Rhizobiales;f__Rhizobiaceae;g__Brucella	annotate	circular_virus_1219449|fragment_1_10	145.007	145.74	0.733536	0.994967	0.443544	0.334204	0.302703	1.17713	319	regulatory	Transcriptional regulation	transcriptional regulator	0.653846	0.604869	0.277219	Transcriptional regulation	L1	cluster	Transcriptional regulation	L1		unassigned	TRUE	0.9	parB, spo0J; ParB family transcriptional regulator, chromosome partitioning protein	specific	parB, spo0J; ParB family transcriptional regulator, chromosome partitioning protein	specific
IMGVR_UViG_2806310495_000001|2806310495|2806316870|970463-1009531_25	IMGVR_UViG_2806310495_000001|2806310495|2806316870|970463-1009531	soil		regulatory	transcription antiterminator	high	TRUE	TRUE	transcription antiterminator	annotate	FALSE	d__Bacteria;p__Pseudomonadota;c__Alphaproteobacteria;o__Rhizobiales;f__Rhizobiaceae;g__Brucella	both	IMGVR_UViG_3300028531_000003|3300028531|Ga0233385_1000121|fragment_4_25	40.262	41.8623	1.60029	0.961772	0.79518	0.640644	0.576549	2.8633	57	regulatory	Transcriptional regulation	transcription antiterminator	0.912939	0.816078	0.688312	transcription antiterminator	specific	cluster	transcription antiterminator	specific	regulatory	category	TRUE	0.9	transcription antiterminator	specific	transcription antiterminator	specific
IMGVR_UViG_2806310495_000002|2806310495|2806316870|1235610-1285721_35	IMGVR_UViG_2806310495_000002|2806310495|2806316870|1235610-1285721	soil		regulatory	Putative DnaT-like ssDNA binding protein	high	TRUE	TRUE	Putative DnaT-like ssDNA binding protein	annotate	FALSE	d__Bacteria;p__Pseudomonadota;c__Alphaproteobacteria;o__Rhizobiales;f__Rhizobiaceae;g__Brucella	both	MN988516.1|fragment_1_17	12.1497				1	1	1	1.05878	28	regulatory	Transcriptional regulation	Putative DnaT-like ssDNA binding protein	1	1	1	Putative DnaT-like ssDNA binding protein	specific	cluster	Putative DnaT-like ssDNA binding protein	specific	Putative DnaT-like ssDNA binding protein	specific	TRUE	0.9	Putative DnaT-like ssDNA binding protein	specific	Putative DnaT-like ssDNA binding protein	specific
IMGVR_UViG_2806310495_000002|2806310495|2806316870|1235610-1285721_60	IMGVR_UViG_2806310495_000002|2806310495|2806316870|1235610-1285721	soil		unclassified		high	FALSE	TRUE	GapR-like, DNA-binding domain	specific	TRUE	d__Bacteria;p__Pseudomonadota;c__Alphaproteobacteria;o__Rhizobiales;f__Rhizobiaceae;g__Brucella	de_novo	KM233261.1|fragment_2_48	45.7414	60.333	14.5915	0.75815	1	1	0.994288	2.33226	71	regulatory	Transcriptional regulation	GapR-like, DNA-binding domain	0.994737	0.997344	0.994975	GapR-like, DNA-binding domain	specific	embedding	Transcriptional regulation	L1	GapR-like, DNA-binding domain	specific	TRUE	0.9	GapR-like, DNA-binding domain	specific	GapR-like, DNA-binding domain	specific
IMGVR_UViG_2806310495_000002|2806310495|2806316870|1235610-1285721_63	IMGVR_UViG_2806310495_000002|2806310495|2806316870|1235610-1285721	soil		physiological	BstA abortive infection system, replication inhibitor	high	TRUE	FALSE	BstA abortive infection system, replication inhibitor	annotate	FALSE	d__Bacteria;p__Pseudomonadota;c__Alphaproteobacteria;o__Rhizobiales;f__Rhizobiaceae;g__Brucella	annotate	1215097.SAMD00046902.BCZY01000073~89-51144~standalone_virus_32	105.612	110.139	4.52737	0.958894	0.328358	0.199378	0.168086	0.716362	491	regulatory	Transcriptional regulation	CII-like transcriptional activator	0.62	0.434501	0.0540811	Defense & anti-defense systems	L1	cluster	Defense & anti-defense systems	L1		unassigned	TRUE	0.9	BstA abortive infection system, replication inhibitor	specific	BstA abortive infection system, replication inhibitor	specific
IMGVR_UViG_2806310496_000001|2806310496|2806316873|2688858-2736185_42	IMGVR_UViG_2806310496_000001|2806310496|2806316873|2688858-2736185	soil		regulatory	transcriptional regulator WhiB-like	high	TRUE	TRUE	transcriptional regulator WhiB-like	annotate	FALSE	d__Bacteria;p__Actinomycetota;c__Actinomycetes;o__Actinomycetales;f__Micrococcaceae;g__Arthrobacter	both	KF692088.2|fragment_2_7	91.4462	150.224	58.7773	0.608735	0.927458	0.806887	0.718284	0.526338	50	regulatory	Transcriptional regulation	transcriptional regulator WhiB-like	0.985075	0.964052	0.88959	transcriptional regulator WhiB-like	specific	embedding		unassigned	transcriptional regulator WhiB-like	specific	TRUE	0.9	transcriptional regulator WhiB-like	specific	transcriptional regulator WhiB-like	specific
IMGVR_UViG_2806310507_000001|2806310507|2806316994|1115597-1133016_3	IMGVR_UViG_2806310507_000001|2806310507|2806316994|1115597-1133016	soil		unclassified		high	FALSE	TRUE	repA; regulatory protein RepA	specific	TRUE	d__Bacteria;p__Actinomycetota;c__Actinomycetes;o__Actinomycetales;f__Micrococcaceae;g__Zhihengliuella	de_novo	circular_virus_1003813|fragment_1_3	59.0303				1	1	1	0.697005	33	regulatory	Transcriptional regulation	repA; regulatory protein RepA	1	1	1	repA; regulatory protein RepA	specific	embedding		unassigned	repA; regulatory protein RepA	specific	TRUE	0.9	repA; regulatory protein RepA	specific	repA; regulatory protein RepA	specific
IMGVR_UViG_2806310507_000002|2806310507|2806316994|1441207-1479415_39	IMGVR_UViG_2806310507_000002|2806310507|2806316994|1441207-1479415	soil		unclassified		high	FALSE	TRUE	Transcriptional regulation	L1	TRUE	d__Bacteria;p__Actinomycetota;c__Actinomycetes;o__Actinomycetales;f__Micrococcaceae;g__Zhihengliuella	de_novo	MK376962.1|fragment_2_54	32.547	38.2374	5.69049	0.85118	0.783689	0.638408	0.569895	0.618235	78	regulatory	Transcriptional regulation	transcriptional regulator WhiB-like	0.942038	0.851259	0.626271	Transcriptional regulation	L1	cluster	Transcriptional regulation	L1	Transcriptional regulation	L1	TRUE	0.9	Transcription factor WhiB	specific	Transcription factor WhiB	specific
IMGVR_UViG_2806310507_000002|2806310507|2806316994|1441207-1479415_40	IMGVR_UViG_2806310507_000002|2806310507|2806316994|1441207-1479415	soil		regulatory	parB, spo0J; ParB family transcriptional regulator, chromosome partitioning protein	high	TRUE	TRUE	parB, spo0J; ParB family transcriptional regulator, chromosome partitioning protein	annotate	FALSE	d__Bacteria;p__Actinomycetota;c__Actinomycetes;o__Actinomycetales;f__Micrococcaceae;g__Zhihengliuella	both	UGV-GENOME-0264039_1|fragment_1_40	16.499	27.4066	10.9076	0.602007	1	1	0.982372	1.05967	50	regulatory	Transcriptional regulation	parB, spo0J; ParB family transcriptional regulator, chromosome partitioning protein	0.998426	0.997344	0.994975	parB, spo0J; ParB family transcriptional regulator, chromosome partitioning protein	specific	embedding	Transcriptional regulation	L1	parB, spo0J; ParB family transcriptional regulator, chromosome partitioning protein	specific	TRUE	0.9	parB, spo0J; ParB family transcriptional regulator, chromosome partitioning protein	specific	parB, spo0J; ParB family transcriptional regulator, chromosome partitioning protein	specific
IMGVR_UViG_2806310507_000002|2806310507|2806316994|1441207-1479415_46	IMGVR_UViG_2806310507_000002|2806310507|2806316994|1441207-1479415	soil		unclassified		high	FALSE	TRUE	transcriptional regulator	specific	TRUE	d__Bacteria;p__Actinomycetota;c__Actinomycetes;o__Actinomycetales;f__Micrococcaceae;g__Zhihengliuella	de_novo	circular_virus_1080995|fragment_2_8	89.6536	118.415	28.7614	0.757114	1	0.743681	0.646416	0.633259	92	regulatory	Transcriptional regulation	transcriptional regulator	0.961932	0.964052	0.894118	transcriptional regulator	specific	embedding		unassigned	transcriptional regulator	specific	TRUE	0.9	transcriptional regulator	specific	transcriptional regulator	specific
IMGVR_UViG_2806310631_000001|2806310631|2806337514|4848055-4886912_12	IMGVR_UViG_2806310631_000001|2806310631|2806337514|4848055-4886912	soil		regulatory	transcriptional repressor	high	TRUE	TRUE	transcriptional repressor	annotate	FALSE	d__Bacteria;p__Actinomycetota;c__Actinomycetes;o__Mycobacteriales;f__Pseudonocardiaceae;g__Amycolatopsis	both	JF704107.1|fragment_1_62	112.306	120.252	7.94594	0.933923	0.816982	0.85541	0.786845	1.56765	8	regulatory	Transcriptional regulation	transcriptional repressor	0.912939	0.94109	0.864903	transcriptional repressor	specific	embedding	Transcriptional regulation	L1	transcriptional repressor	specific	TRUE	0.9	transcriptional repressor	specific	transcriptional repressor	specific
IMGVR_UViG_2806310631_000001|2806310631|2806337514|4848055-4886912_14	IMGVR_UViG_2806310631_000001|2806310631|2806337514|4848055-4886912	soil		regulatory	lsr2; nucleoid-associated protein Lsr2	high	TRUE	TRUE	lsr2; nucleoid-associated protein Lsr2	annotate	FALSE	d__Bacteria;p__Actinomycetota;c__Actinomycetes;o__Mycobacteriales;f__Pseudonocardiaceae;g__Amycolatopsis	both	IMGVR_UViG_3300021403_000032|3300021403|Ga0210397_10000272|fragment_1_5	166.02	168.316	2.29614	0.986358	0.403867	0.378237	0.324396	1.23641	6	regulatory	Chromatin/nucleoid organization & epigenetic regulation	lsr2; nucleoid-associated protein Lsr2	0.653846	0.604869	0.358566		unassigned	none		unassigned		unassigned	TRUE	0.9		unassigned	Chromatin/nucleoid organization & epigenetic regulation	L1
IMGVR_UViG_2806310631_000001|2806310631|2806337514|4848055-4886912_2	IMGVR_UViG_2806310631_000001|2806310631|2806337514|4848055-4886912	soil		regulatory	HTH DNA binding protein	high	TRUE	FALSE	HTH DNA binding protein	annotate	FALSE	d__Bacteria;p__Actinomycetota;c__Actinomycetes;o__Mycobacteriales;f__Pseudonocardiaceae;g__Amycolatopsis	annotate	circular_virus_942865|fragment_3_2	181.447	185.077	3.62993	0.980387	0.653714	0.502427	0.44149	1.03455	22	regulatory	Transcriptional regulation	DNA binding protein	0.7981	0.816078	0.626271	Transcriptional regulation	L1	cluster	Transcriptional regulation	L1		unassigned	TRUE	0.9	HTH DNA binding protein	specific	HTH DNA binding protein	specific
IMGVR_UViG_2806310631_000001|2806310631|2806337514|4848055-4886912_24	IMGVR_UViG_2806310631_000001|2806310631|2806337514|4848055-4886912	soil		physiological	anti-restriction protein	high	TRUE	TRUE	anti-restriction protein	annotate	FALSE	d__Bacteria;p__Actinomycetota;c__Actinomycetes;o__Mycobacteriales;f__Pseudonocardiaceae;g__Amycolatopsis	both	IMGVR_UViG_3300023180_000113|3300023180|Ga0255768_10000388|fragment_3_15	36.2658	47.9534	11.6876	0.756271	1	0.867213	0.81216	0.982967	12	physiological	Defense & anti-defense systems	Antirestriction protein (ArdA)	0.985075	0.981295	0.958005	Antirestriction protein (ArdA)	specific	embedding	Defense & anti-defense systems	L1	Antirestriction protein (ArdA)	specific	TRUE	0.9	Antirestriction protein (ArdA)	specific	Antirestriction protein (ArdA)	specific
IMGVR_UViG_2806310631_000001|2806310631|2806337514|4848055-4886912_4	IMGVR_UViG_2806310631_000001|2806310631|2806337514|4848055-4886912	soil		regulatory	sigma-K factor	high	TRUE	TRUE	sigma-K factor	annotate	FALSE	d__Bacteria;p__Actinomycetota;c__Actinomycetes;o__Mycobacteriales;f__Pseudonocardiaceae;g__Amycolatopsis	both	fragment_19477_18	109.132	129.538	20.4059	0.842472	0.902749	0.837705	0.812435	1.06228	7	regulatory	Transcriptional regulation	sigma-K factor	0.961932	0.94109	0.786047	sigma-K factor	specific	embedding	Transcriptional regulation	L1	sigma-K factor	specific	TRUE	0.9	sigma-K factor	specific	sigma-K factor	specific
IMGVR_UViG_2806310631_000001|2806310631|2806337514|4848055-4886912_49	IMGVR_UViG_2806310631_000001|2806310631|2806337514|4848055-4886912	soil		metabolic	PR; perakine reductase [EC:1.1.1.317]	medium	TRUE	TRUE	PR; perakine reductase [EC:1.1.1.317]	annotate	FALSE	d__Bacteria;p__Actinomycetota;c__Actinomycetes;o__Mycobacteriales;f__Pseudonocardiaceae;g__Amycolatopsis	both	1002364.SAMN02299450.JH417518~1-65234~standalone_mge_93	89.1857	94.4032	5.21745	0.944732	0.77276	0.562925	0.495965	1.75846	24	metabolic	Amino acid metabolism	folD; methylenetetrahydrofolate dehydrogenase (NADP+) / methenyltetrahydrofolate cyclohydrolase [EC:1.5.1.5] [EC:3.5.4.9]	0.864407	0.851259	0.631447	PR; perakine reductase [EC:1.1.1.317]	specific	cluster	PR; perakine reductase [EC:1.1.1.317]	specific	Amino acid metabolism	L1	TRUE	0.9	iolS; myo-inositol catabolism protein IolS [EC:1.1.1.-]	specific	iolS; myo-inositol catabolism protein IolS [EC:1.1.1.-]	specific
IMGVR_UViG_2806310690_000001|2806310690|2806345669|2674639-2754852_25	IMGVR_UViG_2806310690_000001|2806310690|2806345669|2674639-2754852	gut	Large intestine	physiological	Antitoxin SocA-like, Panacea domain	high	TRUE	TRUE	Antitoxin SocA-like, Panacea domain	annotate	FALSE	d__Bacteria;p__Bacteroidota;c__Bacteroidia;o__Bacteroidales;f__Bacteroidaceae;g__Bacteroides	both	circular_virus_229784|fragment_3_26	28.419	45.8336	17.4146	0.620048	1	0.902374	0.797606	0.976531	34	physiological	Toxin-antitoxin systems	Antitoxin SocA-like, Panacea domain	0.994056	0.994687	0.958005	Antitoxin SocA-like, Panacea domain	specific	cluster	Antitoxin SocA-like, Panacea domain	specific	Antitoxin SocA-like, Panacea domain	specific	TRUE	0.9	Antitoxin SocA-like, Panacea domain	specific	Antitoxin SocA-like, Panacea domain	specific
IMGVR_UViG_2806310690_000001|2806310690|2806345669|2674639-2754852_5	IMGVR_UViG_2806310690_000001|2806310690|2806345669|2674639-2754852	gut	Large intestine	regulatory	transcriptional regulator	high	TRUE	TRUE	transcriptional regulator	annotate	FALSE	d__Bacteria;p__Bacteroidota;c__Bacteroidia;o__Bacteroidales;f__Bacteroidaceae;g__Bacteroides	both	UGV-GENOME-0346149|fragment_1_5	15.0846	38.0353	22.9507	0.396595	1	0.992248	0.976372	0.760859	109	regulatory	Transcriptional regulation	transcriptional regulator	0.985075	0.997344	0.994975	transcriptional regulator	specific	cluster	transcriptional regulator	specific	transcriptional regulator	specific	TRUE	0.9	transcriptional regulator	specific	transcriptional regulator	specific
IMGVR_UViG_2806310690_000001|2806310690|2806345669|2674639-2754852_72	IMGVR_UViG_2806310690_000001|2806310690|2806345669|2674639-2754852	gut	Large intestine	unclassified		high	FALSE	TRUE		L1	TRUE	d__Bacteria;p__Bacteroidota;c__Bacteroidia;o__Bacteroidales;f__Bacteroidaceae;g__Bacteroides	de_novo	UGV-GENOME-0272543_1|fragment_1_39	108.952	113.162	4.2104	0.962793	0.607978	0.639357	0.642942	1.20544	135	regulatory	Transcriptional regulation	parB, spo0J; ParB family transcriptional regulator, chromosome partitioning protein	0.912939	0.913636	0.709236	Transcriptional regulation	L1	embedding		unassigned	Transcriptional regulation	L1	TRUE	0.9	parB, spo0J; ParB family transcriptional regulator, chromosome partitioning protein	specific	parB, spo0J; ParB family transcriptional regulator, chromosome partitioning protein	specific
IMGVR_UViG_2806310730_000002|2806310730|2806349795_4	IMGVR_UViG_2806310730_000002|2806310730|2806349795	soil		unclassified		high	FALSE	TRUE	regulatory	category	TRUE	d__Bacteria;p__Actinomycetota;c__Actinomycetes;o__Streptomycetales;f__Streptomycetaceae;g__Streptomyces	de_novo	1150591.SAMN02470128.AJFI01000063~1-45857~standalone_virus_47	65.5147	77.136	11.6213	0.84934	0.718803	0.591432	0.543366	0.575004	136	regulatory	Transcriptional regulation	transcriptional regulator WhiB-like	0.912939	0.816078	0.626271	regulatory	category	embedding		unassigned	regulatory	category	TRUE	0.9	Transcriptional regulation	L1	transcriptional regulator WhiB-like	specific
IMGVR_UViG_2806310735_000003|2806310735|2806352287_11	IMGVR_UViG_2806310735_000003|2806310735|2806352287	soil		regulatory	DNA binding protein	high	TRUE	FALSE	DNA binding protein	annotate	FALSE	d__Bacteria;p__Actinomycetota;c__Actinomycetes;o__Mycobacteriales;f__Pseudonocardiaceae;g__Goodfellowiella	annotate	1370121.SAMN02471848.AUWS01000006~323258-377258~standalone_virus_26	136.149	148.584	12.4344	0.916314	0.423039	0.321304	0.266589	0.843387	174	regulatory	Transcriptional regulation	HTH DNA binding protein	0.617391	0.497197	0.120513	Transcriptional regulation	L1	cluster	Transcriptional regulation	L1		unassigned	TRUE	0.9	DNA binding protein	specific	DNA binding protein	specific
IMGVR_UViG_2806310739_000001|2806310739|2806354150|85096-149537_1	IMGVR_UViG_2806310739_000001|2806310739|2806354150|85096-149537	soil		unclassified		medium	FALSE	TRUE		unassigned	TRUE	d__Bacteria;p__Actinomycetota;c__Actinomycetes;o__Streptomycetales;f__Streptomycetaceae;g__Streptomyces	de_novo	IMGVR_UViG_3300031998_000201|3300031998|Ga0310786_10001014|fragment_2_1	106.942	109.855	2.91339	0.97348	0.461619	0.280131	0.258939	0.91808	7	metabolic	Carbohydrate metabolism	UGDH, ugd; UDPglucose 6-dehydrogenase [EC:1.1.1.22]	0.752588	0.396789	0.167562		unassigned	none		unassigned		unassigned	TRUE	0.9		unassigned	metabolic	category
IMGVR_UViG_2806310739_000001|2806310739|2806354150|85096-149537_48	IMGVR_UViG_2806310739_000001|2806310739|2806354150|85096-149537	soil		metabolic	hyaluronan lyase (EC 4.2.2.1).	high	TRUE	FALSE	hyaluronan lyase (EC 4.2.2.1).	annotate	FALSE	d__Bacteria;p__Actinomycetota;c__Actinomycetes;o__Streptomycetales;f__Streptomycetaceae;g__Streptomyces	annotate	IMGVR_UViG_3300032093_000262|3300032093|Ga0315902_10001128|fragment_3_7	115.234	141.988	26.7535	0.811579	0.693838	0.453265	0.37843	0.74269	178	regulatory	Transcriptional regulation	Putative DnaT-like ssDNA binding protein	0.653846	0.637523	0.277219	hyaluronan lyase (EC 4.2.2.1).	specific	cluster	hyaluronan lyase (EC 4.2.2.1).	specific		unassigned	TRUE	0.9	hyaluronan lyase (EC 4.2.2.1).	specific	hyaluronan lyase (EC 4.2.2.1).	specific
IMGVR_UViG_2806310739_000001|2806310739|2806354150|85096-149537_66	IMGVR_UViG_2806310739_000001|2806310739|2806354150|85096-149537	soil		regulatory	K03710; GntR family transcriptional regulator	high	TRUE	TRUE	K03710; GntR family transcriptional regulator	annotate	FALSE	d__Bacteria;p__Actinomycetota;c__Actinomycetes;o__Streptomycetales;f__Streptomycetaceae;g__Streptomyces	both	1064535.SAMEA2272734.HE576794~1212842-1257723~standalone_virus_6	19.7627	19.9477	0.184952	0.990728	0.306139	0.203113	0.193826	1.15483	40	regulatory	Transcriptional regulation	transcriptional repressor	0.845196	0.664894	0.156902	ytrA; GntR family transcriptional regulator	specific	cluster	ytrA; GntR family transcriptional regulator	specific		unassigned	TRUE	0.9	ytrA; GntR family transcriptional regulator	specific	ytrA; GntR family transcriptional regulator	specific
IMGVR_UViG_2806310739_000001|2806310739|2806354150|85096-149537_85	IMGVR_UViG_2806310739_000001|2806310739|2806354150|85096-149537	soil		unclassified		high	FALSE	TRUE	Transcriptional regulation	L1	TRUE	d__Bacteria;p__Actinomycetota;c__Actinomycetes;o__Streptomycetales;f__Streptomycetaceae;g__Streptomyces	de_novo	1150591.SAMN02470128.AJFI01000063~1-45857~standalone_virus_47	36.6764	73.4877	36.8113	0.499082	0.87417	0.786681	0.728138	0.321898	136	regulatory	Transcriptional regulation	transcriptional regulator WhiB-like	0.845196	0.964052	0.709236	Transcriptional regulation	L1	embedding		unassigned	Transcriptional regulation	L1	TRUE	0.9	transcriptional regulator WhiB-like	specific	transcriptional regulator WhiB-like	specific
IMGVR_UViG_2806310739_000001|2806310739|2806354150|85096-149537_89	IMGVR_UViG_2806310739_000001|2806310739|2806354150|85096-149537	soil		regulatory	anti-repressor Ant	high	TRUE	TRUE	anti-repressor Ant	annotate	FALSE	d__Bacteria;p__Actinomycetota;c__Actinomycetes;o__Streptomycetales;f__Streptomycetaceae;g__Streptomyces	both	UGV-GENOME-0377235_1|fragment_5_61	39.5919	40.1474	0.555481	0.986164	0.435322	0.435358	0.400089	3.34569	27	regulatory	Transcriptional regulation	anti-repressor	0.752588	0.637523	0.396465	anti-repressor Ant	specific	cluster	anti-repressor Ant	specific		unassigned	TRUE	0.9	anti-repressor Ant	specific	anti-repressor Ant	specific
IMGVR_UViG_2806310748_000001|2806310748|2806358788|824850-860051_19	IMGVR_UViG_2806310748_000001|2806310748|2806358788|824850-860051	soil		unclassified	toxin	high	FALSE	TRUE	toxin	annotate	FALSE	d__Bacteria;p__Bacillota;c__Bacilli;o__Bacillales;f__Bacillaceae;g__Bacillus	de_novo	IMGVR_UViG_3300006743_000005|3300006743|Ga0101795_100164|fragment_3_19	6.72063	8.39878	1.67815	0.800191	0.875043	0.843599	0.829158	0.550722	29	physiological	Toxin-antitoxin systems	toxin	0.983668	0.981295	0.892655	toxin	specific	cluster	toxin	specific	toxin	specific	TRUE	0.9	toxin	specific	toxin	specific
IMGVR_UViG_2806310748_000001|2806310748|2806358788|824850-860051_4	IMGVR_UViG_2806310748_000001|2806310748|2806358788|824850-860051	soil		regulatory	transcriptional repressor	high	TRUE	FALSE	transcriptional repressor	annotate	FALSE	d__Bacteria;p__Bacillota;c__Bacilli;o__Bacillales;f__Bacillaceae;g__Bacillus	annotate	1217662.SAMN01087830.KB849705~189611-223762~standalone_virus_33	44.2841	70.7332	26.4491	0.626073	0.769536	0.570318	0.504503	0.361565	378	regulatory	Transcriptional regulation	transcriptional regulator	0.752588	0.816078	0.425641	transcriptional repressor	specific	cluster	transcriptional repressor	specific		unassigned	TRUE	0.9	transcriptional repressor	specific	transcriptional repressor	specific
IMGVR_UViG_2806310748_000001|2806310748|2806358788|824850-860051_9	IMGVR_UViG_2806310748_000001|2806310748|2806358788|824850-860051	soil		regulatory	anti-repressor	high	TRUE	TRUE	anti-repressor	annotate	FALSE	d__Bacteria;p__Bacillota;c__Bacilli;o__Bacillales;f__Bacillaceae;g__Bacillus	both	IMGVR_UViG_3300007917_000001|3300007917|Ga0111544_1000028|fragment_2_9	6.77221	7.23518	0.46297	0.936011	0.64775	0.546718	0.492537	0.753028	6	regulatory	Transcriptional regulation	anti-repressor	0.961932	0.883929	0.631447	anti-repressor	specific	cluster	anti-repressor	specific	Transcriptional regulation	L1	TRUE	0.9	anti-repressor	specific	anti-repressor	specific
IMGVR_UViG_2806310748_000002|2806310748|2806358788|1171384-1215238_5	IMGVR_UViG_2806310748_000002|2806310748|2806358788|1171384-1215238	soil		regulatory	rghR; HTH-type transcriptional regulator, competence development regulator	high	TRUE	TRUE	rghR; HTH-type transcriptional regulator, competence development regulator	annotate	FALSE	d__Bacteria;p__Bacillota;c__Bacilli;o__Bacillales;f__Bacillaceae;g__Bacillus	both	circular_virus_438345|fragment_2_5	131.881	138.151	6.27065	0.95461	0.422506	0.321183	0.271602	0.889013	29	regulatory	Transcriptional regulation	K07729; putative transcriptional regulator	0.752588	0.613821	0.167562	Transcriptional regulation	L1	cluster	Transcriptional regulation	L1		unassigned	TRUE	0.9	Helix-turn-helix	specific	Helix-turn-helix	specific
IMGVR_UViG_2806310748_000002|2806310748|2806358788|1171384-1215238_56	IMGVR_UViG_2806310748_000002|2806310748|2806358788|1171384-1215238	soil		regulatory	tail chaperone protein	high	TRUE	FALSE	tail chaperone protein	annotate	FALSE	d__Bacteria;p__Bacillota;c__Bacilli;o__Bacillales;f__Bacillaceae;g__Bacillus	annotate	574375.SAMN02854354.JOTM01000030~1-55192~chromosome_mixed_16	110.173	126.591	16.4184	0.870304	0.518075	0.34551	0.306597	0.601165	41	regulatory	Regulatory chaperones & coregulators	tail chaperone protein	0.827448	0.759542	0.277219	Regulatory chaperones & coregulators	L1	cluster	Regulatory chaperones & coregulators	L1		unassigned	TRUE	0.9	tail chaperone protein	specific	tail chaperone protein	specific
IMGVR_UViG_2806310748_000002|2806310748|2806358788|1171384-1215238_67	IMGVR_UViG_2806310748_000002|2806310748|2806358788|1171384-1215238	soil		physiological	abortive infection resistance protein	high	TRUE	TRUE	abortive infection resistance protein	annotate	FALSE	d__Bacteria;p__Bacillota;c__Bacilli;o__Bacillales;f__Bacillaceae;g__Bacillus	both	circular_virus_179936|fragment_3_12	11.6383	14.2038	2.56547	0.819381	1	0.976677	0.941191	0.796251	99	physiological	Defense & anti-defense systems	abortive infection resistance protein	0.994056	0.994687	0.981164	abortive infection resistance protein	specific	embedding	Defense & anti-defense systems	L1	abortive infection resistance protein	specific	TRUE	0.9	Abi-like protein	specific	Abi-like protein	specific
IMGVR_UViG_2806310748_000002|2806310748|2806358788|1171384-1215238_8	IMGVR_UViG_2806310748_000002|2806310748|2806358788|1171384-1215238	soil		regulatory	anti-repressor Ant	high	TRUE	TRUE	anti-repressor Ant	annotate	FALSE	d__Bacteria;p__Bacillota;c__Bacilli;o__Bacillales;f__Bacillaceae;g__Bacillus	both	KX160205.1|fragment_1_8	13.6758	17.1258	3.45	0.79855	0.73204	0.567069	0.491735	0.867988	24	regulatory	Transcriptional regulation	anti-repressor	0.942038	0.851259	0.40534	Transcriptional regulation	L1	cluster	Transcriptional regulation	L1	Transcriptional regulation	L1	TRUE	0.9	anti-repressor Ant	specific	anti-repressor Ant	specific
IMGVR_UViG_2806310748_000003|2806310748|2806358788|1266898-1296926_4	IMGVR_UViG_2806310748_000003|2806310748|2806358788|1266898-1296926	soil		regulatory	Helix-turn-helix	high	TRUE	TRUE	Helix-turn-helix	annotate	FALSE	d__Bacteria;p__Bacillota;c__Bacilli;o__Bacillales;f__Bacillaceae;g__Bacillus	both	UGV-GENOME-0243370_1|fragment_1_4	75.5564	78.5865	3.03008	0.961443	0.372303	0.369424	0.328012	1.19144	29	regulatory	Transcriptional regulation	dicA; HTH-type transcriptional regulator, cell division transcriptional repressor	0.827448	0.759542	0.298319	Transcriptional regulation	L1	cluster	Transcriptional regulation	L1		unassigned	TRUE	0.9	Helix-turn-helix	specific	Helix-turn-helix	specific
IMGVR_UViG_2806310748_000004|2806310748|2806358788|1868958-1905866_22	IMGVR_UViG_2806310748_000004|2806310748|2806358788|1868958-1905866	soil		regulatory	transcriptional activator	high	TRUE	TRUE	transcriptional activator	annotate	FALSE	d__Bacteria;p__Bacillota;c__Bacilli;o__Bacillales;f__Bacillaceae;g__Bacillus	both	1274524.SAMN02471705.AOFM01000005~11743-177922~standalone_virus_22	58.7202	59.5039	0.783649	0.98683	0.301355	0.200226	0.186065	0.592307	2	regulatory	Transcriptional regulation	transcriptional activator	0.837419	0.428044	0.156902		unassigned	none		unassigned		unassigned	TRUE	0.9	regulatory	category	regulatory	category
IMGVR_UViG_2806310748_000004|2806310748|2806358788|1868958-1905866_3	IMGVR_UViG_2806310748_000004|2806310748|2806358788|1868958-1905866	soil		unclassified		high	FALSE	TRUE	Transcriptional regulation	L1	TRUE	d__Bacteria;p__Bacillota;c__Bacilli;o__Bacillales;f__Bacillaceae;g__Bacillus	de_novo	UGV-GENOME-0268609|fragment_1_3	92.0376	100.386	8.34891	0.916832	0.373017	0.264602	0.287901	0.766532	127	regulatory	Transcriptional regulation	Helix-turn-helix	0.721519	0.753731	0.420765	Transcriptional regulation	L1	cluster	Transcriptional regulation	L1		unassigned	TRUE	0.9	Helix-turn-helix	specific	Helix-turn-helix	specific
IMGVR_UViG_2806310748_000004|2806310748|2806358788|1868958-1905866_5	IMGVR_UViG_2806310748_000004|2806310748|2806358788|1868958-1905866	soil		regulatory	anti-repressor Ant	high	TRUE	TRUE	anti-repressor Ant	annotate	FALSE	d__Bacteria;p__Bacillota;c__Bacilli;o__Bacillales;f__Bacillaceae;g__Bacillus	both	MK075004.1|fragment_3_5	10.5928	13.087	2.49425	0.809411	1	0.96456	0.970056	0.947751	4	regulatory	Transcriptional regulation	anti-repressor Ant	0.99661	0.994687	0.981164	anti-repressor Ant	specific	cluster	anti-repressor Ant	specific	anti-repressor Ant	specific	TRUE	0.9	anti-repressor Ant	specific	anti-repressor Ant	specific
IMGVR_UViG_2806310748_000004|2806310748|2806358788|1868958-1905866_6	IMGVR_UViG_2806310748_000004|2806310748|2806358788|1868958-1905866	soil		regulatory	HTH DNA binding protein	high	TRUE	FALSE	HTH DNA binding protein	annotate	FALSE	d__Bacteria;p__Bacillota;c__Bacilli;o__Bacillales;f__Bacillaceae;g__Bacillus	annotate	circular_virus_1382693|fragment_1_18	68.7576	75.9244	7.16679	0.905606	0.46036	0.253646	0.223465	0.463172	148	regulatory	Transcriptional regulation	DNA binding protein	0.585185	0.637523	0.120513	Transcriptional regulation	L1	cluster	Transcriptional regulation	L1		unassigned	TRUE	0.9	HTH DNA binding protein	specific	HTH DNA binding protein	specific
IMGVR_UViG_2806310748_000005|2806310748|2806358788|2670148-2881224_124	IMGVR_UViG_2806310748_000005|2806310748|2806358788|2670148-2881224	soil		regulatory	sinR; XRE family transcriptional regulator, master regulator for biofilm formation	high	TRUE	TRUE	sinR; XRE family transcriptional regulator, master regulator for biofilm formation	annotate	FALSE	d__Bacteria;p__Bacillota;c__Bacilli;o__Bacillales;f__Bacillaceae;g__Bacillus	both	UGV-GENOME-0254542|fragment_2_49	66.778	74.403	7.62498	0.897518	0.733154	0.626829	0.568165	0.978359	52	regulatory	Transcriptional regulation	rghR; HTH-type transcriptional regulator, competence development regulator	0.926966	0.817045	0.626271	Transcriptional regulation	L1	cluster	Transcriptional regulation	L1	regulatory	category	TRUE	0.9	sinR; XRE family transcriptional regulator, master regulator for biofilm formation	specific	sinR; XRE family transcriptional regulator, master regulator for biofilm formation	specific
IMGVR_UViG_2806310748_000005|2806310748|2806358788|2670148-2881224_126	IMGVR_UViG_2806310748_000005|2806310748|2806358788|2670148-2881224	soil		regulatory	transcriptional regulator	high	TRUE	TRUE	transcriptional regulator	annotate	FALSE	d__Bacteria;p__Bacillota;c__Bacilli;o__Bacillales;f__Bacillaceae;g__Bacillus	both	IMGVR_UViG_2513237193_000001|2513237193|2513260630|fragment_3_18	65.5916	86.6807	21.0891	0.756703	1	0.94813	0.847465	1.69215	8	regulatory	Transcriptional regulation	transcriptional regulator	0.985075	0.990099	0.958005	transcriptional regulator	specific	embedding	Transcriptional regulation	L1	transcriptional regulator	specific	TRUE	0.9	transcriptional regulator	specific	transcriptional regulator	specific
IMGVR_UViG_2806310748_000005|2806310748|2806358788|2670148-2881224_162	IMGVR_UViG_2806310748_000005|2806310748|2806358788|2670148-2881224	soil		regulatory	transcriptional activator	high	TRUE	TRUE	transcriptional activator	annotate	FALSE	d__Bacteria;p__Bacillota;c__Bacilli;o__Bacillales;f__Bacillaceae;g__Bacillus	both	AB823818.1|fragment_1_33	22.6592	22.8245	0.165234	0.992761	0.697131	0.612786	0.543467	1.04556	88	regulatory	Transcriptional regulation	transcriptional activator	0.961932	0.964052	0.722222	transcriptional activator	specific	cluster	transcriptional activator	specific	Transcriptional regulation	L1	TRUE	0.9	transcriptional activator	specific	transcriptional activator	specific
IMGVR_UViG_2806310748_000005|2806310748|2806358788|2670148-2881224_188	IMGVR_UViG_2806310748_000005|2806310748|2806358788|2670148-2881224	soil		regulatory	sinR; XRE family transcriptional regulator, master regulator for biofilm formation	high	TRUE	TRUE	sinR; XRE family transcriptional regulator, master regulator for biofilm formation	annotate	FALSE	d__Bacteria;p__Bacillota;c__Bacilli;o__Bacillales;f__Bacillaceae;g__Bacillus	both	IMGVR_UViG_2513237193_000001|2513237193|2513260630|fragment_3_15	70.9518	83.8597	12.9079	0.846078	0.752151	0.564589	0.502014	0.869087	22	regulatory	Transcriptional regulation	dicA; HTH-type transcriptional regulator, cell division transcriptional repressor	0.887136	0.816078	0.368167	Transcriptional regulation	L1	cluster	Transcriptional regulation	L1		unassigned	TRUE	0.9	sinR; XRE family transcriptional regulator, master regulator for biofilm formation	specific	sinR; XRE family transcriptional regulator, master regulator for biofilm formation	specific
IMGVR_UViG_2806310748_000005|2806310748|2806358788|2670148-2881224_190	IMGVR_UViG_2806310748_000005|2806310748|2806358788|2670148-2881224	soil		regulatory	transcriptional regulator	high	TRUE	TRUE	transcriptional regulator	annotate	FALSE	d__Bacteria;p__Bacillota;c__Bacilli;o__Bacillales;f__Bacillaceae;g__Bacillus	both	DTR_660857|fragment_1_60	28.5584	64.7364	36.178	0.441149	1	0.95743	0.895546	0.445971	44	regulatory	Transcriptional regulation	transcriptional regulator	0.998426	0.997344	0.981164	transcriptional regulator	specific	embedding	Transcriptional regulation	L1	transcriptional regulator	specific	TRUE	0.9	transcriptional regulator	specific	transcriptional regulator	specific
IMGVR_UViG_2806310748_000005|2806310748|2806358788|2670148-2881224_226	IMGVR_UViG_2806310748_000005|2806310748|2806358788|2670148-2881224	soil		regulatory	transcriptional activator	high	TRUE	TRUE	transcriptional activator	annotate	FALSE	d__Bacteria;p__Bacillota;c__Bacilli;o__Bacillales;f__Bacillaceae;g__Bacillus	both	UGV-GENOME-0260963_1|fragment_2_24	21.351	22.4072	1.05615	0.952865	0.527395	0.488171	0.493415	2.35352	29	regulatory	Transcriptional regulation	transcriptional regulator	0.912939	0.893443	0.626271	transcriptional activator	specific	cluster	transcriptional activator	specific	Transcriptional regulation	L1	TRUE	0.9	transcriptional activator	specific	transcriptional activator	specific
IMGVR_UViG_2806310748_000005|2806310748|2806358788|2670148-2881224_252	IMGVR_UViG_2806310748_000005|2806310748|2806358788|2670148-2881224	soil		regulatory	sinR; XRE family transcriptional regulator, master regulator for biofilm formation	high	TRUE	TRUE	sinR; XRE family transcriptional regulator, master regulator for biofilm formation	annotate	FALSE	d__Bacteria;p__Bacillota;c__Bacilli;o__Bacillales;f__Bacillaceae;g__Bacillus	both	DTR_660857|fragment_1_57	90.688	95.2866	4.59855	0.95174	0.356111	0.226951	0.218933	1.03888	36	regulatory	Transcriptional regulation	dicA; HTH-type transcriptional regulator, cell division transcriptional repressor	0.737079	0.550459	0.120513	Transcriptional regulation	L1	cluster	Transcriptional regulation	L1		unassigned	TRUE	0.9	sinR; XRE family transcriptional regulator, master regulator for biofilm formation	specific	sinR; XRE family transcriptional regulator, master regulator for biofilm formation	specific
IMGVR_UViG_2806310748_000005|2806310748|2806358788|2670148-2881224_254	IMGVR_UViG_2806310748_000005|2806310748|2806358788|2670148-2881224	soil		regulatory	transcriptional regulator	high	TRUE	TRUE	transcriptional regulator	annotate	FALSE	d__Bacteria;p__Bacillota;c__Bacilli;o__Bacillales;f__Bacillaceae;g__Bacillus	both	circular_virus_352307|fragment_1_44	72.2283	83.9684	11.74	0.860185	0.87337	0.894656	0.821126	0.970281	13	regulatory	Transcriptional regulation	transcriptional regulator	0.942038	0.964052	0.864903	transcriptional regulator	specific	embedding	Transcriptional regulation	L1	transcriptional regulator	specific	TRUE	0.9	transcriptional regulator	specific	transcriptional regulator	specific
IMGVR_UViG_2806310748_000005|2806310748|2806358788|2670148-2881224_290	IMGVR_UViG_2806310748_000005|2806310748|2806358788|2670148-2881224	soil		regulatory	transcriptional activator	high	TRUE	TRUE	transcriptional activator	annotate	FALSE	d__Bacteria;p__Bacillota;c__Bacilli;o__Bacillales;f__Bacillaceae;g__Bacillus	both	IMGVR_UViG_3300006302_000006|3300006302|Ga0099621_100099|fragment_3_18	26.1624	27.2799	1.11741	0.959039	0.650742	0.56673	0.526781	1.75644	21	regulatory	Transcriptional regulation	transcriptional activator	0.88777	0.894309	0.631447	transcriptional activator	specific	cluster	transcriptional activator	specific	Transcriptional regulation	L1	TRUE	0.9	transcriptional activator	specific	transcriptional activator	specific
IMGVR_UViG_2806310748_000005|2806310748|2806358788|2670148-2881224_316	IMGVR_UViG_2806310748_000005|2806310748|2806358788|2670148-2881224	soil		regulatory	sinR; XRE family transcriptional regulator, master regulator for biofilm formation	high	TRUE	TRUE	sinR; XRE family transcriptional regulator, master regulator for biofilm formation	annotate	FALSE	d__Bacteria;p__Bacillota;c__Bacilli;o__Bacillales;f__Bacillaceae;g__Bacillus	both	IMGVR_UViG_3300028034_000005|3300028034|Ga0247721_100081|fragment_2_66	73.3355	77.5555	4.22005	0.945587	0.332081	0.227405	0.184584	1.05019	87	regulatory	Transcriptional regulation	Helix-turn-helix domain	0.653846	0.396789	0.070197	Transcriptional regulation	L1	cluster	Transcriptional regulation	L1		unassigned	TRUE	0.9	sinR; XRE family transcriptional regulator, master regulator for biofilm formation	specific	sinR; XRE family transcriptional regulator, master regulator for biofilm formation	specific
IMGVR_UViG_2806310748_000005|2806310748|2806358788|2670148-2881224_318	IMGVR_UViG_2806310748_000005|2806310748|2806358788|2670148-2881224	soil		regulatory	transcriptional regulator	high	TRUE	TRUE	transcriptional regulator	annotate	FALSE	d__Bacteria;p__Bacillota;c__Bacilli;o__Bacillales;f__Bacillaceae;g__Bacillus	both	circular_virus_352307|fragment_1_44	48.6501	90.424	41.7739	0.538022	1	0.931544	0.879965	0.653542	13	regulatory	Transcriptional regulation	transcriptional regulator	0.994056	0.990099	0.96875	transcriptional regulator	specific	embedding	Transcriptional regulation	L1	transcriptional regulator	specific	TRUE	0.9	transcriptional regulator	specific	transcriptional regulator	specific
IMGVR_UViG_2806310748_000005|2806310748|2806358788|2670148-2881224_34	IMGVR_UViG_2806310748_000005|2806310748|2806358788|2670148-2881224	soil		regulatory	transcriptional activator	high	TRUE	TRUE	transcriptional activator	annotate	FALSE	d__Bacteria;p__Bacillota;c__Bacilli;o__Bacillales;f__Bacillaceae;g__Bacillus	both	circular_virus_67962|fragment_1_34	16.2637	16.8735	0.609732	0.963864	0.512391	0.517868	0.525745	1.03666	34	regulatory	Transcriptional regulation	transcriptional regulator	0.942038	0.94109	0.709236	transcriptional activator	specific	cluster	transcriptional activator	specific	Transcriptional regulation	L1	TRUE	0.9	transcriptional activator	specific	transcriptional activator	specific
IMGVR_UViG_2806310748_000005|2806310748|2806358788|2670148-2881224_60	IMGVR_UViG_2806310748_000005|2806310748|2806358788|2670148-2881224	soil		regulatory	sinR; XRE family transcriptional regulator, master regulator for biofilm formation	high	TRUE	TRUE	sinR; XRE family transcriptional regulator, master regulator for biofilm formation	annotate	FALSE	d__Bacteria;p__Bacillota;c__Bacilli;o__Bacillales;f__Bacillaceae;g__Bacillus	both	DTR_660857|fragment_1_57	130.871	131.678	0.80722	0.99387	0.420582	0.35686	0.318542	1.4992	36	regulatory	Transcriptional regulation	dicA; HTH-type transcriptional regulator, cell division transcriptional repressor	0.783677	0.736648	0.368167	Transcriptional regulation	L1	cluster	Transcriptional regulation	L1		unassigned	TRUE	0.9	sinR; XRE family transcriptional regulator, master regulator for biofilm formation	specific	sinR; XRE family transcriptional regulator, master regulator for biofilm formation	specific
IMGVR_UViG_2806310748_000005|2806310748|2806358788|2670148-2881224_62	IMGVR_UViG_2806310748_000005|2806310748|2806358788|2670148-2881224	soil		regulatory	transcriptional regulator	high	TRUE	TRUE	transcriptional regulator	annotate	FALSE	d__Bacteria;p__Bacillota;c__Bacilli;o__Bacillales;f__Bacillaceae;g__Bacillus	both	574375.SAMN02854354.JOTM01000030~1-55192~chromosome_mixed_64	43.0185	73.9728	30.9543	0.581545	1	0.981555	0.893385	0.596783	92	regulatory	Transcriptional regulation	transcriptional regulator	0.985075	0.994687	0.981164	transcriptional regulator	specific	embedding	Transcriptional regulation	L1	transcriptional regulator	specific	TRUE	0.9	transcriptional regulator	specific	transcriptional regulator	specific
IMGVR_UViG_2806310748_000005|2806310748|2806358788|2670148-2881224_98	IMGVR_UViG_2806310748_000005|2806310748|2806358788|2670148-2881224	soil		regulatory	transcriptional activator	high	TRUE	TRUE	transcriptional activator	annotate	FALSE	d__Bacteria;p__Bacillota;c__Bacilli;o__Bacillales;f__Bacillaceae;g__Bacillus	both	KT361651.1|fragment_2_57	20.3863	20.4028	0.01647	0.999193	0.760539	0.78655	0.721159	1.49603	44	regulatory	Transcriptional regulation	transcriptional activator	0.961932	0.964052	0.864903	transcriptional activator	specific	cluster	transcriptional activator	specific	transcriptional activator	specific	TRUE	0.9	transcriptional activator	specific	transcriptional activator	specific
IMGVR_UViG_2806310750_000001|2806310750|2806358798|1523950-1563309_23	IMGVR_UViG_2806310750_000001|2806310750|2806358798|1523950-1563309	soil		regulatory	transcriptional activator	high	TRUE	TRUE	transcriptional activator	annotate	FALSE	d__Bacteria;p__Bacillota;c__Bacilli;o__Bacillales;f__Bacillaceae_I	both	MK448815.1|fragment_2_22	10.5069	12.245	1.73806	0.85806	0.582562	0.492658	0.467731	1.24292	8	regulatory	Transcriptional regulation	transcriptional regulator	0.926966	0.656818	0.346939	transcriptional activator	specific	cluster	transcriptional activator	specific	regulatory	category	TRUE	0.9	transcriptional activator	specific	transcriptional activator	specific
IMGVR_UViG_2806310750_000001|2806310750|2806358798|1523950-1563309_47	IMGVR_UViG_2806310750_000001|2806310750|2806358798|1523950-1563309	soil		regulatory	Arc-like repressor	high	TRUE	TRUE	Arc-like repressor	annotate	FALSE	d__Bacteria;p__Bacillota;c__Bacilli;o__Bacillales;f__Bacillaceae_I	both	AY954961.1|fragment_1_7	10.4505				1	1	1	1.62694	6	regulatory	Transcriptional regulation	Arc-like repressor	1	1	0.998152	Arc-like repressor	specific	embedding		unassigned	Arc-like repressor	specific	TRUE	0.9	Arc-like repressor	specific	Arc-like repressor	specific
IMGVR_UViG_2806310750_000001|2806310750|2806358798|1523950-1563309_6	IMGVR_UViG_2806310750_000001|2806310750|2806358798|1523950-1563309	soil		regulatory	anti-repressor Ant	high	TRUE	TRUE	anti-repressor Ant	annotate	FALSE	d__Bacteria;p__Bacillota;c__Bacilli;o__Bacillales;f__Bacillaceae_I	both	circular_virus_955724|fragment_1_6	6.03654	8.27028	2.23374	0.729907	0.88514	0.726271	0.668531	0.712665	7	regulatory	Transcriptional regulation	anti-repressor	0.985075	0.906977	0.709236	Transcriptional regulation	L1	cluster	Transcriptional regulation	L1	Transcriptional regulation	L1	TRUE	0.9	anti-repressor	specific	anti-repressor	specific
IMGVR_UViG_2806310857_000004|2806310857|2806366451|82411-115399_16	IMGVR_UViG_2806310857_000004|2806310857|2806366451|82411-115399	gut	Large intestine	metabolic	NADPH-dependent FMN reductase	low	FALSE	TRUE	NADPH-dependent FMN reductase	annotate	FALSE	d__Bacteria;p__Bacillota;c__Clostridia;o__Lachnospirales;f__Lachnospiraceae;g__Blautia_A	de_novo	IMGVR_UViG_3300001373_000004|3300001373|YBMDRAFT_10053597|fragment_3_30	53.258	56.4339	3.17595	0.943723	0.499809	0.36219	0.310301	0.737688	14	metabolic	Metabolic substrate transport	proP; MFS transporter, MHS family, proline/betaine transporter	0.827448	0.656818	0.191663	NADPH-dependent FMN reductase	specific	cluster	NADPH-dependent FMN reductase	specific		unassigned	TRUE	0.9	NADPH-dependent FMN reductase	specific	NADPH-dependent FMN reductase	specific
IMGVR_UViG_2806310857_000004|2806310857|2806366451|82411-115399_29	IMGVR_UViG_2806310857_000004|2806310857|2806366451|82411-115399	gut	Large intestine	unclassified		low	FALSE	TRUE		unassigned	TRUE	d__Bacteria;p__Bacillota;c__Clostridia;o__Lachnospirales;f__Lachnospiraceae;g__Blautia_A	de_novo	circular_virus_909421|fragment_2_105	177.075	181.396	4.32184	0.976175	0.405335	0.300628	0.264168	4.50339	41	physiological	Defense & anti-defense systems	casA, cse1; CRISPR system Cascade subunit CasA	0.512195	0.306026	0.10397		unassigned	none		unassigned		unassigned	TRUE	0.9		unassigned	physiological	category
IMGVR_UViG_2806310857_000004|2806310857|2806366451|82411-115399_38	IMGVR_UViG_2806310857_000004|2806310857|2806366451|82411-115399	gut	Large intestine	unclassified	AAA domain	low	FALSE	TRUE	AAA domain	annotate	FALSE	d__Bacteria;p__Bacillota;c__Clostridia;o__Lachnospirales;f__Lachnospiraceae;g__Blautia_A	de_novo	IMGVR_UViG_3300009830_000004|3300009830|Ga0131845_100039|fragment_2_29	129.293				1	1	1	1.05983	17	regulatory	Transcriptional regulation	repA; regulatory protein RepA	1	1	0.998152	repA; regulatory protein RepA	specific	embedding	Transcriptional regulation	L1	repA; regulatory protein RepA	specific	TRUE	0.9	repA; regulatory protein RepA	specific	repA; regulatory protein RepA	specific
IMGVR_UViG_2806310857_000004|2806310857|2806366451|82411-115399_40	IMGVR_UViG_2806310857_000004|2806310857|2806366451|82411-115399	gut	Large intestine	regulatory	parB, spo0J; ParB family transcriptional regulator, chromosome partitioning protein	low	FALSE	TRUE	parB, spo0J; ParB family transcriptional regulator, chromosome partitioning protein	annotate	FALSE	d__Bacteria;p__Bacillota;c__Clostridia;o__Lachnospirales;f__Lachnospiraceae;g__Blautia_A	de_novo	IMGVR_UViG_3300029288_000426|3300029288|Ga0265297_10002377|fragment_2_39	36.0209	37.0657	1.04478	0.971813	0.773688	0.735053	0.701999	1.58634	114	regulatory	Transcriptional regulation	parB, spo0J; ParB family transcriptional regulator, chromosome partitioning protein	0.926966	0.906977	0.83542	parB, spo0J; ParB family transcriptional regulator, chromosome partitioning protein	specific	cluster	parB, spo0J; ParB family transcriptional regulator, chromosome partitioning protein	specific	parB, spo0J; ParB family transcriptional regulator, chromosome partitioning protein	specific	TRUE	0.9	parB, spo0J; ParB family transcriptional regulator, chromosome partitioning protein	specific	parB, spo0J; ParB family transcriptional regulator, chromosome partitioning protein	specific
IMGVR_UViG_2806310857_000004|2806310857|2806366451|82411-115399_8	IMGVR_UViG_2806310857_000004|2806310857|2806366451|82411-115399	gut	Large intestine	regulatory	transcriptional regulator	low	FALSE	TRUE	transcriptional regulator	annotate	FALSE	d__Bacteria;p__Bacillota;c__Clostridia;o__Lachnospirales;f__Lachnospiraceae;g__Blautia_A	de_novo	circular_virus_627845|fragment_2_8	40.6391	43.1103	2.4712	0.942677	0.561311	0.363916	0.296481	2.6114	5	physiological	Stress response & homeostasis	Hsp20 heat shock protein	0.7981	0.333916	0.119332	transcriptional regulator	specific	cluster	transcriptional regulator	specific		unassigned	TRUE	0.9	transcriptional regulator	specific	transcriptional regulator	specific
IMGVR_UViG_2806310858_000001|2806310858|2806366527|25331-61272_6	IMGVR_UViG_2806310858_000001|2806310858|2806366527|25331-61272	gut	Large intestine	regulatory	Helix-turn-helix	high	TRUE	TRUE	Helix-turn-helix	annotate	FALSE	d__Bacteria;p__Bacillota;c__Bacilli;o__MOL361;f__Turicibacteraceae;g__Turicibacter	both	circular_virus_930935|fragment_1_6	58.7807	68.7755	9.99479	0.854675	0.441221	0.319919	0.270066	0.739248	19	regulatory	Transcriptional regulation	K07729; putative transcriptional regulator	0.809325	0.664894	0.156902	Transcriptional regulation	L1	cluster	Transcriptional regulation	L1		unassigned	TRUE	0.9	Helix-turn-helix	specific	Helix-turn-helix	specific
IMGVR_UViG_2806310858_000001|2806310858|2806366527|25331-61272_7	IMGVR_UViG_2806310858_000001|2806310858|2806366527|25331-61272	gut	Large intestine	regulatory	K07729; putative transcriptional regulator	high	TRUE	TRUE	K07729; putative transcriptional regulator	annotate	FALSE	d__Bacteria;p__Bacillota;c__Bacilli;o__MOL361;f__Turicibacteraceae;g__Turicibacter	both	UGV-GENOME-0334207|fragment_3_7	118.355	130.975	12.6197	0.903648	0.52543	0.369973	0.312597	1.63937	41	regulatory	Transcriptional regulation	K07729; putative transcriptional regulator	0.752588	0.550459	0.119332	Transcriptional regulation	L1	cluster	Transcriptional regulation	L1		unassigned	TRUE	0.9	Helix-turn-helix	specific	Helix-turn-helix	specific
IMGVR_UViG_2806310859_000004|2806310859|2806366640|388046-451898_16	IMGVR_UViG_2806310859_000004|2806310859|2806366640|388046-451898	gut	Large intestine	regulatory	SMARCAL1, HARP; SWI/SNF-related matrix-associated actin-dependent regulator of chromatin subfamily A-like protein 1 [EC:5.6.2.-]	high	TRUE	FALSE	SMARCAL1, HARP; SWI/SNF-related matrix-associated actin-dependent regulator of chromatin subfamily A-like protein 1 [EC:5.6.2.-]	annotate	FALSE	d__Bacteria;p__Bacteroidota;c__Bacteroidia;o__Bacteroidales;f__Bacteroidaceae;g__Bacteroides	annotate	fragment_26800_27	31.9419	48.9882	17.0464	0.652031	0.46956	0.283588	0.230893	0.330241	13204	regulatory	Transcriptional regulation	Transcriptional repressor NrdR-like, N-terminal domain	0.585185	0.550459	0.0454545	SMARCAL1, HARP; SWI/SNF-related matrix-associated actin-dependent regulator of chromatin subfamily A-like protein 1 [EC:5.6.2.-]	specific	cluster	SMARCAL1, HARP; SWI/SNF-related matrix-associated actin-dependent regulator of chromatin subfamily A-like protein 1 [EC:5.6.2.-]	specific		unassigned	TRUE	0.9	SMARCAL1, HARP; SWI/SNF-related matrix-associated actin-dependent regulator of chromatin subfamily A-like protein 1 [EC:5.6.2.-]	specific	SMARCAL1, HARP; SWI/SNF-related matrix-associated actin-dependent regulator of chromatin subfamily A-like protein 1 [EC:5.6.2.-]	specific
IMGVR_UViG_2806310859_000004|2806310859|2806366640|388046-451898_22	IMGVR_UViG_2806310859_000004|2806310859|2806366640|388046-451898	gut	Large intestine	regulatory	parB, spo0J; ParB family transcriptional regulator, chromosome partitioning protein	high	TRUE	TRUE	parB, spo0J; ParB family transcriptional regulator, chromosome partitioning protein	annotate	FALSE	d__Bacteria;p__Bacteroidota;c__Bacteroidia;o__Bacteroidales;f__Bacteroidaceae;g__Bacteroides	both	circular_virus_227761|fragment_2_39	15.0229				1	1	1	0.905683	103	regulatory	Transcriptional regulation	parB, spo0J; ParB family transcriptional regulator, chromosome partitioning protein	0.998426	1	0.998152	parB, spo0J; ParB family transcriptional regulator, chromosome partitioning protein	specific	cluster	parB, spo0J; ParB family transcriptional regulator, chromosome partitioning protein	specific	parB, spo0J; ParB family transcriptional regulator, chromosome partitioning protein	specific	TRUE	0.9	parB, spo0J; ParB family transcriptional regulator, chromosome partitioning protein	specific	parB, spo0J; ParB family transcriptional regulator, chromosome partitioning protein	specific
IMGVR_UViG_2806310859_000004|2806310859|2806366640|388046-451898_40	IMGVR_UViG_2806310859_000004|2806310859|2806366640|388046-451898	gut	Large intestine	physiological	Bacteriophage abortive infection AbiH	high	TRUE	FALSE	Bacteriophage abortive infection AbiH	annotate	FALSE	d__Bacteria;p__Bacteroidota;c__Bacteroidia;o__Bacteroidales;f__Bacteroidaceae;g__Bacteroides	annotate	fragment_26800_27	154.186	161.212	7.02654	0.956414	0.337334	0.194558	0.156815	1.5941	13204	regulatory	Transcriptional regulation	Transcriptional repressor NrdR-like, N-terminal domain	0.580645	0.239493	0.0188285	Bacteriophage abortive infection AbiH	specific	cluster	Bacteriophage abortive infection AbiH	specific		unassigned	TRUE	0.9	Bacteriophage abortive infection AbiH	specific	Bacteriophage abortive infection AbiH	specific
IMGVR_UViG_2806310859_000005|2806310859|2806366641|69666-110699_2	IMGVR_UViG_2806310859_000005|2806310859|2806366641|69666-110699	gut	Large intestine	regulatory	transcriptional repressor	high	TRUE	TRUE	transcriptional repressor	annotate	FALSE	d__Bacteria;p__Bacteroidota;c__Bacteroidia;o__Bacteroidales;f__Bacteroidaceae;g__Bacteroides	both	UGV-GENOME-0292781|fragment_3_2	18.2345	28.2849	10.0504	0.644673	1	1	0.99683	1.72563	246	regulatory	Transcriptional regulation	transcriptional repressor	0.985075	0.997344	0.993548	transcriptional repressor	specific	cluster	transcriptional repressor	specific	transcriptional repressor	specific	TRUE	0.9	transcriptional repressor	specific	transcriptional repressor	specific
IMGVR_UViG_2806310859_000005|2806310859|2806366641|69666-110699_27	IMGVR_UViG_2806310859_000005|2806310859|2806366641|69666-110699	gut	Large intestine	unclassified		high	FALSE	TRUE	DNA binding protein	specific	TRUE	d__Bacteria;p__Bacteroidota;c__Bacteroidia;o__Bacteroidales;f__Bacteroidaceae;g__Bacteroides	de_novo	AB916497.1|fragment_3_13	102.64	137.418	34.7783	0.746916	1	1	0.995808	1.28439	30	regulatory	Transcriptional regulation	DNA binding protein	0.99661	0.997344	0.994975	DNA binding protein	specific	embedding		unassigned	DNA binding protein	specific	TRUE	0.9	DNA binding protein	specific	DNA binding protein	specific
IMGVR_UViG_2806310859_000007|2806310859|2806366645|156827-192790_29	IMGVR_UViG_2806310859_000007|2806310859|2806366645|156827-192790	gut	Large intestine	regulatory	DNA binding protein	high	TRUE	TRUE	DNA binding protein	annotate	FALSE	d__Bacteria;p__Bacteroidota;c__Bacteroidia;o__Bacteroidales;f__Bacteroidaceae;g__Bacteroides	both	UGV-GENOME-0287173_1|fragment_2_27	16.097				1	1	1	0.688594	157	regulatory	Transcriptional regulation	DNA binding protein	0.994056	1	1	DNA binding protein	specific	cluster	DNA binding protein	specific	DNA binding protein	specific	TRUE	0.9	DNA binding protein	specific	DNA binding protein	specific
IMGVR_UViG_2806310859_000008|2806310859|2806366647|92502-133404_25	IMGVR_UViG_2806310859_000008|2806310859|2806366647|92502-133404	gut	Large intestine	regulatory	DNA binding protein	high	TRUE	TRUE	DNA binding protein	annotate	FALSE	d__Bacteria;p__Bacteroidota;c__Bacteroidia;o__Bacteroidales;f__Bacteroidaceae;g__Bacteroides	both	UGV-GENOME-0293954|fragment_4_12	12.9772				1	1	1	0.810326	103	regulatory	Transcriptional regulation	DNA binding protein	0.998426	1	0.998152	DNA binding protein	specific	cluster	DNA binding protein	specific	DNA binding protein	specific	TRUE	0.9	DNA binding protein	specific	DNA binding protein	specific
IMGVR_UViG_2806310859_000010|2806310859|2806366649|104578-178300_26	IMGVR_UViG_2806310859_000010|2806310859|2806366649|104578-178300	gut	Large intestine	unclassified		high	FALSE	TRUE	Transcriptional regulation	L1	TRUE	d__Bacteria;p__Bacteroidota;c__Bacteroidia;o__Bacteroidales;f__Bacteroidaceae;g__Bacteroides	de_novo	IMGVR_UViG_3300021431_000075|3300021431|Ga0224423_10000002|fragment_1_133	138.419	144.033	5.6134	0.961027	0.371137	0.237735	0.199733	1.64502	148	metabolic	Amino acid metabolism	luxS; S-ribosylhomocysteine lyase [EC:4.4.1.21]	0.585185	0.306026	0.0540811	Transcriptional regulation	L1	cluster	Transcriptional regulation	L1		unassigned	TRUE	0.9	anti-repressor Ant	specific	anti-repressor Ant	specific
IMGVR_UViG_2806310859_000010|2806310859|2806366649|104578-178300_31	IMGVR_UViG_2806310859_000010|2806310859|2806366649|104578-178300	gut	Large intestine	physiological	AAA domain, putative AbiEii toxin, Type IV TA system	medium	TRUE	TRUE	AAA domain, putative AbiEii toxin, Type IV TA system	annotate	FALSE	d__Bacteria;p__Bacteroidota;c__Bacteroidia;o__Bacteroidales;f__Bacteroidaceae;g__Bacteroides	both	1265490.SAMN02952889.KK211124~424816-514655~standalone_virus_37	81.8387	84.309	2.47033	0.970699	0.000122875	0.000132944	0.000140091	1.25137	37	regulatory	Transcriptional regulation	transcriptional regulator	0.580645	0.396789	0.070197	AAA domain, putative AbiEii toxin, Type IV TA system	specific	cluster	AAA domain, putative AbiEii toxin, Type IV TA system	specific		unassigned	TRUE	0.9	AAA domain, putative AbiEii toxin, Type IV TA system	specific	AAA domain, putative AbiEii toxin, Type IV TA system	specific
IMGVR_UViG_2806310860_000001|2806310860|2806366735_12	IMGVR_UViG_2806310860_000001|2806310860|2806366735	gut	Large intestine	regulatory	anti-repressor	high	TRUE	TRUE	anti-repressor	annotate	FALSE	d__Bacteria;p__Bacillota;c__Clostridia;o__Lachnospirales;f__Lachnospiraceae;g__Mediterraneibacter	both	circular_virus_1202977|fragment_2_12	2.65938	5.351	2.69162	0.496987	0.846511	0.718776	0.683832	0.348863	15	regulatory	Transcriptional regulation	anti-repressor	0.994056	0.990099	0.709236	anti-repressor	specific	cluster	anti-repressor	specific	Transcriptional regulation	L1	TRUE	0.9	anti-repressor	specific	anti-repressor	specific
IMGVR_UViG_2806310860_000001|2806310860|2806366735_36	IMGVR_UViG_2806310860_000001|2806310860|2806366735	gut	Large intestine	unclassified		high	FALSE	TRUE	transcriptional regulator	specific	TRUE	d__Bacteria;p__Bacillota;c__Clostridia;o__Lachnospirales;f__Lachnospiraceae;g__Mediterraneibacter	de_novo	UGV-GENOME-0322124|fragment_2_28	12.2436				1	1	1	1.20027	32	regulatory	Transcriptional regulation	transcriptional regulator	1	1	0.998152	transcriptional regulator	specific	cluster	transcriptional regulator	specific	transcriptional regulator	specific	TRUE	0.9	transcriptional regulator	specific	transcriptional regulator	specific
IMGVR_UViG_2806310860_000001|2806310860|2806366735_73	IMGVR_UViG_2806310860_000001|2806310860|2806366735	gut	Large intestine	regulatory	anti-repressor	high	TRUE	TRUE	anti-repressor	annotate	FALSE	d__Bacteria;p__Bacillota;c__Clostridia;o__Lachnospirales;f__Lachnospiraceae;g__Mediterraneibacter	both	Minot_Diet_SRR5088936_NODE_19_length_54282_cov_14.912756|fragment_1_43	8.50877	8.57114	0.0623646	0.992724	0.562791	0.432938	0.466271	1.18432	10	regulatory	Transcriptional regulation	anti-repressor Ant	0.942038	0.817045	0.512346	anti-repressor	specific	cluster	anti-repressor	specific	regulatory	category	TRUE	0.9	anti-repressor	specific	anti-repressor	specific
IMGVR_UViG_2806310860_000001|2806310860|2806366735_8	IMGVR_UViG_2806310860_000001|2806310860|2806366735	gut	Large intestine	regulatory	anti-repressor	high	TRUE	TRUE	anti-repressor	annotate	FALSE	d__Bacteria;p__Bacillota;c__Clostridia;o__Lachnospirales;f__Lachnospiraceae;g__Mediterraneibacter	both	circular_virus_1447838|fragment_2_50	4.86382	5.09503	0.231214	0.95462	0.825711	0.708976	0.714511	1.20957	7	regulatory	Transcriptional regulation	anti-repressor Ant	0.983668	0.964052	0.77748	anti-repressor	specific	cluster	anti-repressor	specific	anti-repressor Ant	specific	TRUE	0.9	anti-repressor	specific	anti-repressor	specific
IMGVR_UViG_2806310860_000002|2806310860|2806366761_18	IMGVR_UViG_2806310860_000002|2806310860|2806366761	gut	Large intestine	regulatory	transcriptional regulator	high	TRUE	TRUE	transcriptional regulator	annotate	FALSE	d__Bacteria;p__Bacillota;c__Clostridia;o__Lachnospirales;f__Lachnospiraceae;g__Blautia_A	both	UGV-GENOME-0292813_1|fragment_3_18	6.46387				1	1	1	1.29951	30	regulatory	Transcriptional regulation	transcriptional regulator	1	1	0.998152	transcriptional regulator	specific	cluster	transcriptional regulator	specific	transcriptional regulator	specific	TRUE	0.9	transcriptional regulator	specific	transcriptional regulator	specific
IMGVR_UViG_2806310860_000002|2806310860|2806366761_42	IMGVR_UViG_2806310860_000002|2806310860|2806366761	gut	Large intestine	regulatory	DNA binding protein	medium	TRUE	TRUE	DNA binding protein	annotate	FALSE	d__Bacteria;p__Bacillota;c__Clostridia;o__Lachnospirales;f__Lachnospiraceae;g__Blautia_A	both	circular_virus_1258071|fragment_1_69	30.8139	38.8731	8.05921	0.792679	1	0.966713	0.934845	2.0658	80	regulatory	Transcriptional regulation	DNA binding protein	0.985075	0.994687	0.981164	DNA binding protein	specific	cluster	DNA binding protein	specific	DNA binding protein	specific	TRUE	0.9	DNA binding protein	specific	DNA binding protein	specific
IMGVR_UViG_2806310860_000002|2806310860|2806366761_46	IMGVR_UViG_2806310860_000002|2806310860|2806366761	gut	Large intestine	physiological	RelE-like toxin	high	TRUE	TRUE	RelE-like toxin	annotate	FALSE	d__Bacteria;p__Bacillota;c__Clostridia;o__Lachnospirales;f__Lachnospiraceae;g__Blautia_A	both	UGV-GENOME-0284303|fragment_4_8	92.7901	120	27.2098	0.773251	0.941853	0.894316	0.803849	1.34747	8	physiological	Toxin-antitoxin systems	RelE-like toxin	0.97028	0.94109	0.88959	RelE-like toxin	specific	cluster	RelE-like toxin	specific	RelE-like toxin	specific	TRUE	0.9	RelE-like toxin	specific	RelE-like toxin	specific
IMGVR_UViG_2806310860_000007|2806310860|2806366697|232-48111_61	IMGVR_UViG_2806310860_000007|2806310860|2806366697|232-48111	gut	Large intestine	physiological	ADP-ribosyltransferase exoenzyme toxin	high	TRUE	FALSE	ADP-ribosyltransferase exoenzyme toxin	annotate	FALSE	d__Bacteria;p__Bacillota;c__Clostridia;o__Lachnospirales;f__Lachnospiraceae;g__Blautia_A	annotate	fragment_26800_27	74.4186	85.9279	11.5093	0.866059	0.462715	0.295245	0.24426	0.769399	13204	regulatory	Transcriptional regulation	Transcriptional repressor NrdR-like, N-terminal domain	0.653846	0.604869	0.0454545		unassigned	none		unassigned		unassigned	TRUE	0.9		unassigned	Transcriptional regulation	L1
IMGVR_UViG_2806310860_000007|2806310860|2806366697|232-48111_71	IMGVR_UViG_2806310860_000007|2806310860|2806366697|232-48111	gut	Large intestine	regulatory	transcriptional regulator	high	TRUE	TRUE	transcriptional regulator	annotate	FALSE	d__Bacteria;p__Bacillota;c__Clostridia;o__Lachnospirales;f__Lachnospiraceae;g__Blautia_A	both	circular_virus_1244539|fragment_2_73	96.3065	109.863	13.5562	0.876607	0.842767	0.869758	0.817745	0.820559	6	regulatory	Transcriptional regulation	transcriptional regulator	0.942038	0.943396	0.864903	transcriptional regulator	specific	cluster	transcriptional regulator	specific	transcriptional regulator	specific	TRUE	0.9	transcriptional regulator	specific	transcriptional regulator	specific
IMGVR_UViG_2806310860_000007|2806310860|2806366697|232-48111_9	IMGVR_UViG_2806310860_000007|2806310860|2806366697|232-48111	gut	Large intestine	regulatory	parB, spo0J; ParB family transcriptional regulator, chromosome partitioning protein	high	TRUE	TRUE	parB, spo0J; ParB family transcriptional regulator, chromosome partitioning protein	annotate	FALSE	d__Bacteria;p__Bacillota;c__Clostridia;o__Lachnospirales;f__Lachnospiraceae;g__Blautia_A	both	UGV-GENOME-0240674_1|fragment_1_12	8.48479	12.9145	4.42973	0.656996	1	1	0.95917	0.768262	60	regulatory	Transcriptional regulation	parB, spo0J; ParB family transcriptional regulator, chromosome partitioning protein	0.998426	0.997344	0.989754	parB, spo0J; ParB family transcriptional regulator, chromosome partitioning protein	specific	cluster	parB, spo0J; ParB family transcriptional regulator, chromosome partitioning protein	specific	parB, spo0J; ParB family transcriptional regulator, chromosome partitioning protein	specific	TRUE	0.9	parB, spo0J; ParB family transcriptional regulator, chromosome partitioning protein	specific	parB, spo0J; ParB family transcriptional regulator, chromosome partitioning protein	specific
IMGVR_UViG_2806310860_000010|2806310860|2806366738|24811-49773_28	IMGVR_UViG_2806310860_000010|2806310860|2806366738|24811-49773	gut	Large intestine	regulatory	transcriptional regulator	high	TRUE	TRUE	transcriptional regulator	annotate	FALSE	d__Bacteria;p__Bacillota;c__Clostridia;o__Lachnospirales;f__Lachnospiraceae;g__Mediterraneibacter	both	UGV-GENOME-0308107_1|fragment_2_27	3.97502				1	1	1	0.571844	17	regulatory	Transcriptional regulation	transcriptional regulator	1	1	1	transcriptional regulator	specific	cluster	transcriptional regulator	specific	transcriptional regulator	specific	TRUE	0.9	transcriptional regulator	specific	transcriptional regulator	specific
IMGVR_UViG_2806310861_000001|2806310861|2806366914|133358-172793_34	IMGVR_UViG_2806310861_000001|2806310861|2806366914|133358-172793	gut	Large intestine	unclassified		low	FALSE	TRUE		specific	TRUE	d__Bacteria;p__Bacillota;c__Clostridia;o__Clostridiales;f__Clostridiaceae;g__Clostridium	de_novo	circular_virus_1217786|fragment_3_18	82.0478	83.5089	1.46104	0.982504	0.745024	0.820571	0.838466	1.91021	7	regulatory	Transcriptional regulation	transcriptional regulator	0.942038	0.885246	0.864903	transcriptional regulator	specific	embedding		unassigned	transcriptional regulator	specific	TRUE	0.9	transcriptional regulator	specific	transcriptional regulator	specific
IMGVR_UViG_2806310861_000001|2806310861|2806366914|133358-172793_50	IMGVR_UViG_2806310861_000001|2806310861|2806366914|133358-172793	gut	Large intestine	regulatory	anti-repressor	high	TRUE	TRUE	anti-repressor	annotate	FALSE	d__Bacteria;p__Bacillota;c__Clostridia;o__Clostridiales;f__Clostridiaceae;g__Clostridium	both	circular_virus_83948|fragment_2_50	5.58587	8.3656	2.77972	0.66772	0.817791	0.748888	0.688093	0.472591	31	regulatory	Transcriptional regulation	anti-repressor	0.985075	0.943396	0.786047	anti-repressor	specific	cluster	anti-repressor	specific	anti-repressor	specific	TRUE	0.9	anti-repressor	specific	anti-repressor	specific
IMGVR_UViG_2806310861_000001|2806310861|2806366914|133358-172793_54	IMGVR_UViG_2806310861_000001|2806310861|2806366914|133358-172793	gut	Large intestine	regulatory	rghR; HTH-type transcriptional regulator, competence development regulator	high	TRUE	TRUE	rghR; HTH-type transcriptional regulator, competence development regulator	annotate	FALSE	d__Bacteria;p__Bacillota;c__Clostridia;o__Clostridiales;f__Clostridiaceae;g__Clostridium	both	circular_virus_1407721|fragment_1_54	34.4395	39.641	5.20156	0.868784	0.560095	0.440631	0.385984	0.717529	18	regulatory	Transcriptional regulation	Helix-turn-helix	0.864407	0.765347	0.298319	Transcriptional regulation	L1	cluster	Transcriptional regulation	L1		unassigned	TRUE	0.9	rghR; HTH-type transcriptional regulator, competence development regulator	specific	rghR; HTH-type transcriptional regulator, competence development regulator	specific
IMGVR_UViG_2806310862_000001|2806310862|2806366954|200741-237282_33	IMGVR_UViG_2806310862_000001|2806310862|2806366954|200741-237282	gut	Large intestine	regulatory	transcriptional regulator	high	TRUE	TRUE	transcriptional regulator	annotate	FALSE	d__Bacteria;p__Bacillota;c__Clostridia;o__Lachnospirales;f__Lachnospiraceae;g__Mediterraneibacter	both	UGV-GENOME-0242199|fragment_1_32	11.1484				1	1	1	1.06296	24	regulatory	Transcriptional regulation	transcriptional regulator	1	1	1	transcriptional regulator	specific	cluster	transcriptional regulator	specific	transcriptional regulator	specific	TRUE	0.9	transcriptional regulator	specific	transcriptional regulator	specific
IMGVR_UViG_2806310862_000001|2806310862|2806366954|200741-237282_43	IMGVR_UViG_2806310862_000001|2806310862|2806366954|200741-237282	gut	Large intestine	unclassified		high	FALSE	TRUE		unassigned	TRUE	d__Bacteria;p__Bacillota;c__Clostridia;o__Lachnospirales;f__Lachnospiraceae;g__Mediterraneibacter	de_novo	MH153808.1|fragment_1_79	98.4864	104.91	6.42312	0.938775	0.414406	0.275356	0.234625	1.36416	279	regulatory	Transcriptional regulation	DNA binding protein	0.653846	0.422285	0.058663		unassigned	none		unassigned		unassigned	TRUE	0.9		unassigned	regulatory	category
IMGVR_UViG_2806310865_000002|2806310865|2806367053|18492-183332_142	IMGVR_UViG_2806310865_000002|2806310865|2806367053|18492-183332	gut	Large intestine	regulatory	anti-repressor	high	TRUE	TRUE	anti-repressor	annotate	FALSE	d__Bacteria;p__Bacillota;c__Clostridia;o__Lachnospirales;f__Lachnospiraceae;g__Blautia_A	both	UGV-GENOME-0279495|fragment_3_8	25.6282	26.6687	1.04043	0.960987	0.74085	0.681626	0.66209	1.51779	5	regulatory	Transcriptional regulation	anti-repressor	0.912939	0.87395	0.77748	anti-repressor	specific	cluster	anti-repressor	specific	anti-repressor	specific	TRUE	0.9	anti-repressor	specific	anti-repressor	specific
IMGVR_UViG_2806310865_000002|2806310865|2806367053|18492-183332_144	IMGVR_UViG_2806310865_000002|2806310865|2806367053|18492-183332	gut	Large intestine	unclassified		high	FALSE	TRUE		L1	TRUE	d__Bacteria;p__Bacillota;c__Clostridia;o__Lachnospirales;f__Lachnospiraceae;g__Blautia_A	de_novo	IMGVR_UViG_3300009094_000002|3300009094|Ga0111539_10000199|fragment_1_50	120.161	129.313	9.15216	0.929225	0.833486	0.494109	0.471193	0.777168	103	physiological	Defense & anti-defense systems	Anti-CRISPR type V subtype A2 family	0.827448	0.87395	0.709236	Defense & anti-defense systems	L1	embedding		unassigned	Defense & anti-defense systems	L1	TRUE	0.9	Anti-CRISPR type V subtype A2 family	specific	Anti-CRISPR type V subtype A2 family	specific
IMGVR_UViG_2806310865_000002|2806310865|2806367053|18492-183332_148	IMGVR_UViG_2806310865_000002|2806310865|2806367053|18492-183332	gut	Large intestine	metabolic	phoH2; PhoH-like ATPase	high	TRUE	TRUE	phoH2; PhoH-like ATPase	annotate	FALSE	d__Bacteria;p__Bacillota;c__Clostridia;o__Lachnospirales;f__Lachnospiraceae;g__Blautia_A	both	circular_virus_419106|fragment_4_32	50.7887	52.1772	1.38855	0.973388	0.646501	0.739652	0.751226	1.34322	8	metabolic	Phosphorus metabolism	phoH2; PhoH-like ATPase	0.926966	0.906977	0.83542	phoH2; PhoH-like ATPase	specific	cluster	phoH2; PhoH-like ATPase	specific	phoH2; PhoH-like ATPase	specific	TRUE	0.9	phoH2; PhoH-like ATPase	specific	phoH2; PhoH-like ATPase	specific
IMGVR_UViG_2806310865_000002|2806310865|2806367053|18492-183332_15	IMGVR_UViG_2806310865_000002|2806310865|2806367053|18492-183332	gut	Large intestine	metabolic	nrdG; anaerobic ribonucleoside-triphosphate reductase activating protein [EC:1.97.1.4]	medium	TRUE	TRUE	nrdG; anaerobic ribonucleoside-triphosphate reductase activating protein [EC:1.97.1.4]	annotate	FALSE	d__Bacteria;p__Bacillota;c__Clostridia;o__Lachnospirales;f__Lachnospiraceae;g__Blautia_A	both	UGV-GENOME-0376405_1|fragment_2_15	4.94289				1	1	1	0.563801	65	metabolic	Other	nrdG; anaerobic ribonucleoside-triphosphate reductase activating protein [EC:1.97.1.4]	1	1	1	nrdG; anaerobic ribonucleoside-triphosphate reductase activating protein [EC:1.97.1.4]	specific	cluster	nrdG; anaerobic ribonucleoside-triphosphate reductase activating protein [EC:1.97.1.4]	specific	nrdG; anaerobic ribonucleoside-triphosphate reductase activating protein [EC:1.97.1.4]	specific	TRUE	0.9	nrdG; anaerobic ribonucleoside-triphosphate reductase activating protein [EC:1.97.1.4]	specific	nrdG; anaerobic ribonucleoside-triphosphate reductase activating protein [EC:1.97.1.4]	specific
IMGVR_UViG_2806310865_000002|2806310865|2806367053|18492-183332_153	IMGVR_UViG_2806310865_000002|2806310865|2806367053|18492-183332	gut	Large intestine	unclassified	DNA binding protein	high	FALSE	TRUE	DNA binding protein	annotate	FALSE	d__Bacteria;p__Bacillota;c__Clostridia;o__Lachnospirales;f__Lachnospiraceae;g__Blautia_A	de_novo	IMGVR_UViG_3300021426_000004|3300021426|Ga0224482_10000075|fragment_1_12	63.0656	71.6422	8.57654	0.880286	0.664149	0.637209	0.636781	1.38452	15	regulatory	Transcriptional regulation	DNA binding protein	0.912939	0.817045	0.512346	DNA binding protein	specific	cluster	DNA binding protein	specific	regulatory	category	TRUE	0.9	DNA binding protein	specific	DNA binding protein	specific
IMGVR_UViG_2806310865_000002|2806310865|2806367053|18492-183332_175	IMGVR_UViG_2806310865_000002|2806310865|2806367053|18492-183332	gut	Large intestine	regulatory	transcriptional regulator, D5-like	high	TRUE	TRUE	transcriptional regulator, D5-like	annotate	FALSE	d__Bacteria;p__Bacillota;c__Clostridia;o__Lachnospirales;f__Lachnospiraceae;g__Blautia_A	both	UGV-GENOME-0230765_1|fragment_3_3	52.026	58.4781	6.45206	0.889667	1	0.925919	0.902032	1.66333	18	regulatory	Transcriptional regulation	transcriptional regulator, D5-like	0.983668	0.981295	0.958005	transcriptional regulator, D5-like	specific	cluster	transcriptional regulator, D5-like	specific	transcriptional regulator, D5-like	specific	TRUE	0.9	transcriptional regulator, D5-like	specific	transcriptional regulator, D5-like	specific
IMGVR_UViG_2806310865_000002|2806310865|2806367053|18492-183332_54	IMGVR_UViG_2806310865_000002|2806310865|2806367053|18492-183332	gut	Large intestine	metabolic	nadE; NAD+ synthase [EC:6.3.1.5]	medium	TRUE	TRUE	nadE; NAD+ synthase [EC:6.3.1.5]	annotate	FALSE	d__Bacteria;p__Bacillota;c__Clostridia;o__Lachnospirales;f__Lachnospiraceae;g__Blautia_A	both	circular_virus_1213273|fragment_6_28	24.1355	33.22	9.08445	0.726537	1	1	0.947214	1.041	16	metabolic	Cofactor & vitamin metabolism	nadE; NAD+ synthase [EC:6.3.1.5]	0.998426	0.996008	0.982659	nadE; NAD+ synthase [EC:6.3.1.5]	specific	cluster	nadE; NAD+ synthase [EC:6.3.1.5]	specific	nadE; NAD+ synthase [EC:6.3.1.5]	specific	TRUE	0.9	nadE; NAD+ synthase [EC:6.3.1.5]	specific	nadE; NAD+ synthase [EC:6.3.1.5]	specific
IMGVR_UViG_2806310865_000002|2806310865|2806367053|18492-183332_99	IMGVR_UViG_2806310865_000002|2806310865|2806367053|18492-183332	gut	Large intestine	unclassified		high	FALSE	TRUE	Transcriptional regulation	L1	TRUE	d__Bacteria;p__Bacillota;c__Clostridia;o__Lachnospirales;f__Lachnospiraceae;g__Blautia_A	de_novo	circular_virus_1261349|fragment_2_23	59.0324	63.868	4.83564	0.924287	0.722769	0.689934	0.651047	2.2852	21	regulatory	Transcriptional regulation	anti-repressor	0.912939	0.851259	0.709236	Transcriptional regulation	L1	cluster	Transcriptional regulation	L1	Transcriptional regulation	L1	TRUE	0.9	anti-repressor Ant	specific	anti-repressor Ant	specific
IMGVR_UViG_2806310867_000001|2806310867|2806367096|123-23647_19	IMGVR_UViG_2806310867_000001|2806310867|2806367096|123-23647	gut	Large intestine	regulatory	tail chaperone protein	high	TRUE	FALSE	tail chaperone protein	annotate	FALSE	d__Bacteria;p__Bacillota;c__Clostridia;o__Clostridiales;f__Clostridiaceae;g__Clostridium	annotate	UGV-GENOME-0275362_1|fragment_4_19	47.5463				1	1	1	0.854592	13	regulatory	Regulatory chaperones & coregulators	tail chaperone protein	1	1	1	tail chaperone protein	specific	cluster	tail chaperone protein	specific	tail chaperone protein	specific	TRUE	0.9	tail chaperone protein	specific	tail chaperone protein	specific
IMGVR_UViG_2806310867_000001|2806310867|2806367096|123-23647_2	IMGVR_UViG_2806310867_000001|2806310867|2806367096|123-23647	gut	Large intestine	regulatory	transcriptional regulator	high	TRUE	TRUE	transcriptional regulator	annotate	FALSE	d__Bacteria;p__Bacillota;c__Clostridia;o__Clostridiales;f__Clostridiaceae;g__Clostridium	both	UGV-GENOME-0268454|fragment_1_2	30.804				1	1	1	2.05292	7	regulatory	Transcriptional regulation	transcriptional regulator	1	1	0.998152	transcriptional regulator	specific	cluster	transcriptional regulator	specific	transcriptional regulator	specific	TRUE	0.9	transcriptional regulator	specific	transcriptional regulator	specific
IMGVR_UViG_2806310867_000002|2806310867|2806367098|109-41828_12	IMGVR_UViG_2806310867_000002|2806310867|2806367098|109-41828	gut	Large intestine	regulatory	DNA binding protein	high	TRUE	TRUE	DNA binding protein	annotate	FALSE	d__Bacteria;p__Bacillota;c__Clostridia;o__Clostridiales;f__Clostridiaceae;g__Clostridium	both	UGV-GENOME-0252568_1|fragment_3_12	13.324	13.5119	0.187886	0.986095	0.300464	0.194031	0.17149	1.45752	15	physiological	Defense & anti-defense systems	Abortive infection alpha	0.752588	0.374147	0.0454545	DNA binding protein	specific	cluster	DNA binding protein	specific		unassigned	TRUE	0.9	DNA binding protein	specific	DNA binding protein	specific
IMGVR_UViG_2806310867_000002|2806310867|2806367098|109-41828_52	IMGVR_UViG_2806310867_000002|2806310867|2806367098|109-41828	gut	Large intestine	regulatory	rghR; HTH-type transcriptional regulator, competence development regulator	high	TRUE	TRUE	rghR; HTH-type transcriptional regulator, competence development regulator	annotate	FALSE	d__Bacteria;p__Bacillota;c__Clostridia;o__Clostridiales;f__Clostridiaceae;g__Clostridium	both	JQ660954.1|fragment_2_24	106.143	115.406	9.26265	0.919738	0.425933	0.27645	0.230662	1.47021	50	metabolic	Amino acid metabolism	aroK, aroL; shikimate kinase [EC:2.7.1.71]	0.737079	0.422285	0.070197	Transcriptional regulation	L1	cluster	Transcriptional regulation	L1		unassigned	TRUE	0.9	algH; putative transcriptional regulator	specific	algH; putative transcriptional regulator	specific
IMGVR_UViG_2806310867_000002|2806310867|2806367098|109-41828_7	IMGVR_UViG_2806310867_000002|2806310867|2806367098|109-41828	gut	Large intestine	regulatory	transcriptional regulator	high	TRUE	TRUE	transcriptional regulator	annotate	FALSE	d__Bacteria;p__Bacillota;c__Clostridia;o__Clostridiales;f__Clostridiaceae;g__Clostridium	both	UGV-GENOME-0199014_1|fragment_1_7	17.7242	25.3075	7.58329	0.700354	1	1	0.994339	1.42425	7	regulatory	Transcriptional regulation	transcriptional regulator	0.998426	0.996008	0.994975	transcriptional regulator	specific	embedding	Transcriptional regulation	L1	transcriptional regulator	specific	TRUE	0.9	transcriptional regulator	specific	transcriptional regulator	specific
IMGVR_UViG_2806310872_000002|2806310872|2806367232|591-20454_12	IMGVR_UViG_2806310872_000002|2806310872|2806367232|591-20454	gut	Large intestine	unclassified		low	FALSE	TRUE	Transcriptional regulation	L1	TRUE	d__Bacteria;p__Bacillota;c__Clostridia;o__Lachnospirales;f__Lachnospiraceae;g__Blautia_A	de_novo	fragment_28570_28	171.145	172.823	1.67847	0.990288	0.333652	0.308627	0.288685	1.02337	69	regulatory	Transcriptional regulation	dicA; HTH-type transcriptional regulator, cell division transcriptional repressor	0.653846	0.759542	0.396465	Transcriptional regulation	L1	cluster	Transcriptional regulation	L1		unassigned	TRUE	0.9	transcriptional regulator	specific	transcriptional regulator	specific
IMGVR_UViG_2806310872_000002|2806310872|2806367232|591-20454_13	IMGVR_UViG_2806310872_000002|2806310872|2806367232|591-20454	gut	Large intestine	metabolic	mef; MFS transporter, DHA3 family, macrolide efflux protein	low	FALSE	TRUE	mef; MFS transporter, DHA3 family, macrolide efflux protein	annotate	FALSE	d__Bacteria;p__Bacillota;c__Clostridia;o__Lachnospirales;f__Lachnospiraceae;g__Blautia_A	de_novo	MK233091.1|fragment_3_12	54.2846	55.3773	1.09262	0.98027	0.474467	0.37898	0.330131	0.751909	66	metabolic	Metabolic substrate transport	hcaT; MFS transporter, PPP family, 3-phenylpropionic acid transporter	0.837419	0.776307	0.315789	mef; MFS transporter, DHA3 family, macrolide efflux protein	specific	cluster	mef; MFS transporter, DHA3 family, macrolide efflux protein	specific		unassigned	TRUE	0.9	mef; MFS transporter, DHA3 family, macrolide efflux protein	specific	mef; MFS transporter, DHA3 family, macrolide efflux protein	specific
IMGVR_UViG_2806310872_000002|2806310872|2806367232|591-20454_17	IMGVR_UViG_2806310872_000002|2806310872|2806367232|591-20454	gut	Large intestine	regulatory	transcriptional regulator	medium	TRUE	TRUE	transcriptional regulator	annotate	FALSE	d__Bacteria;p__Bacillota;c__Clostridia;o__Lachnospirales;f__Lachnospiraceae;g__Blautia_A	both	MK448329.1|fragment_2_1	156.948	157.162	0.213776	0.99864	0.429314	0.411453	0.406582	0.893509	2	regulatory	Transcriptional regulation	transcriptional regulator	0.887136	0.736648	0.626271	transcriptional regulator	specific	cluster	transcriptional regulator	specific		unassigned	TRUE	0.9	transcriptional regulator	specific	transcriptional regulator	specific
IMGVR_UViG_2806310872_000003|2806310872|2806367232|25517-89436_2	IMGVR_UViG_2806310872_000003|2806310872|2806367232|25517-89436	gut	Large intestine	regulatory	transcriptional regulator	high	TRUE	TRUE	transcriptional regulator	annotate	FALSE	d__Bacteria;p__Bacillota;c__Clostridia;o__Lachnospirales;f__Lachnospiraceae;g__Blautia_A	both	MK448376.1|fragment_1_2	30.295	33.482	3.18705	0.904813	0.560443	0.415583	0.383994	0.807996	27	regulatory	Transcriptional regulation	Helix-turn-helix	0.864407	0.765347	0.35514	transcriptional regulator	specific	cluster	transcriptional regulator	specific		unassigned	TRUE	0.9	transcriptional regulator	specific	transcriptional regulator	specific
IMGVR_UViG_2806310872_000003|2806310872|2806367232|25517-89436_39	IMGVR_UViG_2806310872_000003|2806310872|2806367232|25517-89436	gut	Large intestine	metabolic	TC.SSS; solute:Na+ symporter, SSS family	high	TRUE	TRUE	TC.SSS; solute:Na+ symporter, SSS family	annotate	FALSE	d__Bacteria;p__Bacillota;c__Clostridia;o__Lachnospirales;f__Lachnospiraceae;g__Blautia_A	both	IMGVR_UViG_3300008952_000137|3300008952|Ga0115651_1001847|fragment_1_39	74.9234	82.2168	7.29338	0.911291	0.778836	0.706701	0.64469	2.0171	25	metabolic	Metabolic substrate transport	TC.SSS; solute:Na+ symporter, SSS family	0.912939	0.817045	0.688312	TC.SSS; solute:Na+ symporter, SSS family	specific	cluster	TC.SSS; solute:Na+ symporter, SSS family	specific	metabolic	category	TRUE	0.9	TC.SSS; solute:Na+ symporter, SSS family	specific	TC.SSS; solute:Na+ symporter, SSS family	specific
IMGVR_UViG_2806310872_000003|2806310872|2806367232|25517-89436_4	IMGVR_UViG_2806310872_000003|2806310872|2806367232|25517-89436	gut	Large intestine	regulatory	Helix-turn-helix	high	TRUE	TRUE	Helix-turn-helix	annotate	FALSE	d__Bacteria;p__Bacillota;c__Clostridia;o__Lachnospirales;f__Lachnospiraceae;g__Blautia_A	both	UGV-GENOME-0347078|fragment_1_7	26.6787	29.8461	3.16745	0.893874	0.657492	0.510725	0.452318	1.64676	17	regulatory	Transcriptional regulation	Helix-turn-helix	0.887136	0.664894	0.298319		unassigned	none		unassigned		unassigned	TRUE	0.9	regulatory	category	Transcriptional regulation	L1
IMGVR_UViG_2806310872_000003|2806310872|2806367232|25517-89436_6	IMGVR_UViG_2806310872_000003|2806310872|2806367232|25517-89436	gut	Large intestine	regulatory	transcriptional regulator	high	TRUE	TRUE	transcriptional regulator	annotate	FALSE	d__Bacteria;p__Bacillota;c__Clostridia;o__Lachnospirales;f__Lachnospiraceae;g__Blautia_A	both	1415777.SAMN02585012.JACX01000015~798-30136~standalone_virus_6	121.776	137.235	15.4587	0.887356	0.857965	0.786623	0.706954	0.971747	36	regulatory	Transcriptional regulation	transcriptional regulator	0.926966	0.933333	0.83542	transcriptional regulator	specific	cluster	transcriptional regulator	specific	transcriptional regulator	specific	TRUE	0.9	transcriptional regulator	specific	transcriptional regulator	specific
IMGVR_UViG_2806310873_000001|2806310873|2806367414_13	IMGVR_UViG_2806310873_000001|2806310873|2806367414	gut	Large intestine	regulatory	parB, spo0J; ParB family transcriptional regulator, chromosome partitioning protein	high	TRUE	TRUE	parB, spo0J; ParB family transcriptional regulator, chromosome partitioning protein	annotate	FALSE	d__Bacteria;p__Bacillota;c__Clostridia;o__Oscillospirales;f__Ruminococcaceae;g__Angelakisella	both	UGV-GENOME-0251805_1|fragment_2_13	24.5381	29.905	5.36698	0.820533	1	0.986035	0.95457	1.48046	42	regulatory	Transcriptional regulation	parB, spo0J; ParB family transcriptional regulator, chromosome partitioning protein	0.99661	0.996008	0.982659	parB, spo0J; ParB family transcriptional regulator, chromosome partitioning protein	specific	embedding	Transcriptional regulation	L1	parB, spo0J; ParB family transcriptional regulator, chromosome partitioning protein	specific	TRUE	0.9	parB, spo0J; ParB family transcriptional regulator, chromosome partitioning protein	specific	parB, spo0J; ParB family transcriptional regulator, chromosome partitioning protein	specific
IMGVR_UViG_2806310873_000001|2806310873|2806367414_15	IMGVR_UViG_2806310873_000001|2806310873|2806367414	gut	Large intestine	unclassified		high	FALSE	TRUE	transcriptional regulator	specific	TRUE	d__Bacteria;p__Bacillota;c__Clostridia;o__Oscillospirales;f__Ruminococcaceae;g__Angelakisella	de_novo	UGV-GENOME-0223889|fragment_3_9	64.5766				1	1	1	1.0205	18	regulatory	Transcriptional regulation	transcriptional regulator	1	1	1	transcriptional regulator	specific	embedding		unassigned	transcriptional regulator	specific	TRUE	0.9	transcriptional regulator	specific	transcriptional regulator	specific
IMGVR_UViG_2806310873_000002|2806310873|2806367407_27	IMGVR_UViG_2806310873_000002|2806310873|2806367407	gut	Large intestine	regulatory	parB, spo0J; ParB family transcriptional regulator, chromosome partitioning protein	high	TRUE	FALSE	parB, spo0J; ParB family transcriptional regulator, chromosome partitioning protein	annotate	FALSE	d__Bacteria;p__Bacillota;c__Clostridia;o__Oscillospirales;f__Ruminococcaceae;g__Anaerotruncus	annotate	JX120799.2|fragment_1_30	172.677	174.966	2.28896	0.986918	0.274181	0.249319	0.221156	1.22108	24	regulatory	Transcriptional regulation	transcriptional repressor	0.585185	0.506936	0.191663	parB, spo0J; ParB family transcriptional regulator, chromosome partitioning protein	specific	cluster	parB, spo0J; ParB family transcriptional regulator, chromosome partitioning protein	specific		unassigned	TRUE	0.9	parB, spo0J; ParB family transcriptional regulator, chromosome partitioning protein	specific	parB, spo0J; ParB family transcriptional regulator, chromosome partitioning protein	specific
IMGVR_UViG_2806310873_000002|2806310873|2806367407_31	IMGVR_UViG_2806310873_000002|2806310873|2806367407	gut	Large intestine	unclassified		high	FALSE	TRUE		specific	TRUE	d__Bacteria;p__Bacillota;c__Clostridia;o__Oscillospirales;f__Ruminococcaceae;g__Anaerotruncus	de_novo	LR797824.1|fragment_6_32	179.898	181.089	1.19159	0.99342	0.301282	0.172508	0.142879	2.4918	199	metabolic	Metabolic substrate transport	DUR3; urea-proton symporter	0.512195	0.270393	0.0188285	TC.SSS; solute:Na+ symporter, SSS family	specific	cluster	TC.SSS; solute:Na+ symporter, SSS family	specific		unassigned	TRUE	0.9	TC.SSS; solute:Na+ symporter, SSS family	specific	TC.SSS; solute:Na+ symporter, SSS family	specific
IMGVR_UViG_2806310873_000002|2806310873|2806367407_39	IMGVR_UViG_2806310873_000002|2806310873|2806367407	gut	Large intestine	regulatory	parB, spo0J; ParB family transcriptional regulator, chromosome partitioning protein	high	TRUE	TRUE	parB, spo0J; ParB family transcriptional regulator, chromosome partitioning protein	annotate	FALSE	d__Bacteria;p__Bacillota;c__Clostridia;o__Oscillospirales;f__Ruminococcaceae;g__Anaerotruncus	both	circular_virus_227761|fragment_2_39	16.5877				1	1	1	1.00002	103	regulatory	Transcriptional regulation	parB, spo0J; ParB family transcriptional regulator, chromosome partitioning protein	0.998426	1	0.998152	parB, spo0J; ParB family transcriptional regulator, chromosome partitioning protein	specific	cluster	parB, spo0J; ParB family transcriptional regulator, chromosome partitioning protein	specific	parB, spo0J; ParB family transcriptional regulator, chromosome partitioning protein	specific	TRUE	0.9	parB, spo0J; ParB family transcriptional regulator, chromosome partitioning protein	specific	parB, spo0J; ParB family transcriptional regulator, chromosome partitioning protein	specific
IMGVR_UViG_2806310873_000002|2806310873|2806367407_41	IMGVR_UViG_2806310873_000002|2806310873|2806367407	gut	Large intestine	unclassified		high	FALSE	TRUE	transcriptional regulator, D5-like	specific	TRUE	d__Bacteria;p__Bacillota;c__Clostridia;o__Oscillospirales;f__Ruminococcaceae;g__Anaerotruncus	de_novo	UGV-GENOME-0202263_1|fragment_2_20	42.9269	56.3388	13.4118	0.761943	1	0.987572	0.895387	2.06912	15	regulatory	Transcriptional regulation	transcriptional regulator, D5-like	0.994056	0.994687	0.981164	transcriptional regulator, D5-like	specific	cluster	transcriptional regulator, D5-like	specific	transcriptional regulator, D5-like	specific	TRUE	0.9	transcriptional regulator, D5-like	specific	transcriptional regulator, D5-like	specific
IMGVR_UViG_2806310873_000002|2806310873|2806367407_61	IMGVR_UViG_2806310873_000002|2806310873|2806367407	gut	Large intestine	physiological	antitoxin from a toxin-antitoxin system	high	TRUE	TRUE	antitoxin from a toxin-antitoxin system	annotate	FALSE	d__Bacteria;p__Bacillota;c__Clostridia;o__Oscillospirales;f__Ruminococcaceae;g__Anaerotruncus	both	circular_virus_83948|fragment_2_48	15.7754	24.3945	8.61913	0.646677	0.972404	0.835834	0.733213	0.732674	58	physiological	Toxin-antitoxin systems	antitoxin from a toxin-antitoxin system	0.994737	0.994687	0.958005	antitoxin from a toxin-antitoxin system	specific	cluster	antitoxin from a toxin-antitoxin system	specific	antitoxin from a toxin-antitoxin system	specific	TRUE	0.9	antitoxin from a toxin-antitoxin system	specific	antitoxin from a toxin-antitoxin system	specific
IMGVR_UViG_2806310873_000002|2806310873|2806367407_68	IMGVR_UViG_2806310873_000002|2806310873|2806367407	gut	Large intestine	regulatory	transcriptional regulator	high	TRUE	TRUE	transcriptional regulator	annotate	FALSE	d__Bacteria;p__Bacillota;c__Clostridia;o__Oscillospirales;f__Ruminococcaceae;g__Anaerotruncus	both	circular_virus_59775|fragment_4_40	52.7161	58.1167	5.40059	0.907073	0.762081	0.599775	0.533749	1.41571	74	regulatory	Transcriptional regulation	transcriptional regulator	0.887136	0.759542	0.468	Transcriptional regulation	L1	cluster	Transcriptional regulation	L1		unassigned	TRUE	0.9	transcriptional regulator	specific	transcriptional regulator	specific
IMGVR_UViG_2806310873_000003|2806310873|2806367416_30	IMGVR_UViG_2806310873_000003|2806310873|2806367416	gut	Large intestine	regulatory	Gp2.5-like ssDNA binding protein and ssDNA annealing protein	high	TRUE	TRUE	Gp2.5-like ssDNA binding protein and ssDNA annealing protein	annotate	FALSE	d__Bacteria;p__Bacillota;c__Clostridia;o__Oscillospirales;f__Ruminococcaceae;g__Anaerotruncus	both	circular_virus_330028|fragment_1_30	4.53873	4.80272	0.263994	0.945032	0.758814	0.737313	0.741275	0.913761	63	regulatory	Transcriptional regulation	Gp2.5-like ssDNA binding protein and ssDNA annealing protein	0.985075	0.981295	0.864903	Gp2.5-like ssDNA binding protein and ssDNA annealing protein	specific	cluster	Gp2.5-like ssDNA binding protein and ssDNA annealing protein	specific	Gp2.5-like ssDNA binding protein and ssDNA annealing protein	specific	TRUE	0.9	Gp2.5-like ssDNA binding protein and ssDNA annealing protein	specific	Gp2.5-like ssDNA binding protein and ssDNA annealing protein	specific
IMGVR_UViG_2806310873_000008|2806310873|2806367402|1-49837_39	IMGVR_UViG_2806310873_000008|2806310873|2806367402|1-49837	gut	Large intestine	regulatory	transcriptional regulator	high	TRUE	TRUE	transcriptional regulator	annotate	FALSE	d__Bacteria;p__Bacillota;c__Clostridia;o__Oscillospirales;f__Ruminococcaceae;g__Anaerotruncus	both	UGV-GENOME-0237271|fragment_1_24	46.7274				1	1	1	1.06241	29	regulatory	Transcriptional regulation	transcriptional regulator	1	1	1	transcriptional regulator	specific	cluster	transcriptional regulator	specific	transcriptional regulator	specific	TRUE	0.9	transcriptional regulator	specific	transcriptional regulator	specific
IMGVR_UViG_2806310873_000008|2806310873|2806367402|1-49837_4	IMGVR_UViG_2806310873_000008|2806310873|2806367402|1-49837	gut	Large intestine	physiological	AAA domain, putative AbiEii toxin, Type IV TA system	high	TRUE	FALSE	AAA domain, putative AbiEii toxin, Type IV TA system	annotate	FALSE	d__Bacteria;p__Bacillota;c__Clostridia;o__Oscillospirales;f__Ruminococcaceae;g__Anaerotruncus	annotate	fragment_26800_27	38.4942	52.8583	14.3641	0.728253	0.452434	0.244205	0.197481	0.397984	13204	regulatory	Transcriptional regulation	Transcriptional repressor NrdR-like, N-terminal domain	0.580645	0.656818	0.0454545	Toxin-antitoxin systems	L1	cluster	Toxin-antitoxin systems	L1		unassigned	TRUE	0.9	AAA domain, putative AbiEii toxin, Type IV TA system	specific	AAA domain, putative AbiEii toxin, Type IV TA system	specific
