## Supplemental Table 10 for "CheckAMG: Accurate Identification of Auxiliary Viral Genes with Genome Language Models": Supplemental_Table_10.xlsx (part 24 of 396)

### Sheet: Supplemental Table 10 (continued)
Supplemental Table 10. Per-protein table for all AVGs identified in soil and human-gut viral genomes, including module of origin, functional classification and label, sequence-similarity invisible status, host taxonomy, nearest-neighbor propagation evidence, and the propagation tier (sequence-cluster majority or embedding nearest neighbor) that produced each label.
IMGVR_UViG_2806310873_000008|2806310873|2806367402|1-49837_6	IMGVR_UViG_2806310873_000008|2806310873|2806367402|1-49837	gut	Large intestine	regulatory	Cro/C1-type HTH DNA-binding domain	high	TRUE	TRUE	Cro/C1-type HTH DNA-binding domain	annotate	FALSE	d__Bacteria;p__Bacillota;c__Clostridia;o__Oscillospirales;f__Ruminococcaceae;g__Anaerotruncus	both	Minot_Diet_SRR5088942_NODE_16_length_47752_cov_19.598109|fragment_2_12	19.4449	22.2415	2.79668	0.874259	0.827573	0.71453	0.637281	1.63455	38	regulatory	Transcriptional regulation	Cro/C1-type HTH DNA-binding domain	0.942038	0.87395	0.626271	Cro/C1-type HTH DNA-binding domain	specific	cluster	Cro/C1-type HTH DNA-binding domain	specific	Transcriptional regulation	L1	TRUE	0.9	Cro/C1-type HTH DNA-binding domain	specific	Cro/C1-type HTH DNA-binding domain	specific
IMGVR_UViG_2806310874_000001|2806310874|2806367453|683273-732538_32	IMGVR_UViG_2806310874_000001|2806310874|2806367453|683273-732538	gut		unclassified		high	FALSE	TRUE		unassigned	TRUE	d__Bacteria;p__Fusobacteriota;c__Fusobacteriia;o__Fusobacteriales;f__Fusobacteriaceae;g__Fusobacterium_A	de_novo	fragment_25667_19	128.982	131.472	2.48962	0.981063	0.487429	0.446174	0.403389	0.936362	8	regulatory	Transcriptional regulation	Bacterial dnaA protein helix-turn-helix	0.880553	0.753731	0.512346		unassigned	none		unassigned		unassigned	TRUE	0.9	Transcriptional regulation	L1	Transcriptional regulation	L1
IMGVR_UViG_2806310874_000001|2806310874|2806367453|683273-732538_48	IMGVR_UViG_2806310874_000001|2806310874|2806367453|683273-732538	gut		regulatory	glnL, ntrB; two-component system, NtrC family, nitrogen regulation sensor histidine kinase GlnL [EC:2.7.13.3]	high	TRUE	FALSE	glnL, ntrB; two-component system, NtrC family, nitrogen regulation sensor histidine kinase GlnL [EC:2.7.13.3]	annotate	FALSE	d__Bacteria;p__Fusobacteriota;c__Fusobacteriia;o__Fusobacteriales;f__Fusobacteriaceae;g__Fusobacterium_A	annotate	fragment_26800_27	110.563	129.761	19.1982	0.85205	0.490726	0.285489	0.239168	1.14309	13204	regulatory	Transcriptional regulation	Transcriptional repressor NrdR-like, N-terminal domain	0.617391	0.428044	0.0310811		unassigned	none		unassigned		unassigned	TRUE	0.9		unassigned	regulatory	category
IMGVR_UViG_2806310874_000001|2806310874|2806367453|683273-732538_49	IMGVR_UViG_2806310874_000001|2806310874|2806367453|683273-732538	gut		regulatory	transcriptional repressor	high	TRUE	TRUE	transcriptional repressor	annotate	FALSE	d__Bacteria;p__Fusobacteriota;c__Fusobacteriia;o__Fusobacteriales;f__Fusobacteriaceae;g__Fusobacterium_A	both	IMGVR_UViG_3300007791_000010|3300007791|Ga0105806_1000156|fragment_3_50	65.3465	83.9711	18.6246	0.778202	1	0.954327	0.932932	1.26586	10	regulatory	Transcriptional regulation	transcriptional repressor	0.985075	0.981295	0.958005	transcriptional repressor	specific	embedding	Transcriptional regulation	L1	transcriptional repressor	specific	TRUE	0.9	transcriptional repressor	specific	transcriptional repressor	specific
IMGVR_UViG_2806310874_000001|2806310874|2806367453|683273-732538_57	IMGVR_UViG_2806310874_000001|2806310874|2806367453|683273-732538	gut		physiological	RelE-like toxin	high	TRUE	TRUE	RelE-like toxin	annotate	FALSE	d__Bacteria;p__Fusobacteriota;c__Fusobacteriia;o__Fusobacteriales;f__Fusobacteriaceae;g__Fusobacterium_A	both	circular_virus_952083|fragment_2_4	20.8657	24.0052	3.13955	0.869214	0.863397	0.625604	0.603329	1.02382	23	physiological	Toxin-antitoxin systems	RelE-like toxin	0.95302	0.913636	0.626271	RelE-like toxin	specific	cluster	RelE-like toxin	specific	Toxin-antitoxin systems	L1	TRUE	0.9	RelE-like toxin	specific	RelE-like toxin	specific
IMGVR_UViG_2806310874_000001|2806310874|2806367453|683273-732538_59	IMGVR_UViG_2806310874_000001|2806310874|2806367453|683273-732538	gut		regulatory	Phage regulatory protein Rha (Phage_pRha)	high	TRUE	TRUE	Phage regulatory protein Rha (Phage_pRha)	annotate	FALSE	d__Bacteria;p__Fusobacteriota;c__Fusobacteriia;o__Fusobacteriales;f__Fusobacteriaceae;g__Fusobacterium_A	both	Norman_70_NODE_5_length_44482_cov_22.504423|fragment_1_57	34.1804	39.7709	5.59049	0.859433	0.843473	0.71603	0.677209	2.56515	53	regulatory	Transcriptional regulation	anti-repressor	0.942038	0.817045	0.626271	Transcriptional regulation	L1	cluster	Transcriptional regulation	L1	regulatory	category	TRUE	0.9	Phage regulatory protein Rha (Phage_pRha)	specific	Phage regulatory protein Rha (Phage_pRha)	specific
IMGVR_UViG_2806310874_000002|2806310874|2806367453|850873-896794_10	IMGVR_UViG_2806310874_000002|2806310874|2806367453|850873-896794	gut		physiological	RelE-like toxin	high	TRUE	TRUE	RelE-like toxin	annotate	FALSE	d__Bacteria;p__Fusobacteriota;c__Fusobacteriia;o__Fusobacteriales;f__Fusobacteriaceae;g__Fusobacterium_A	both	circular_virus_1310508|fragment_3_9	11.8338	12.6449	0.811152	0.935852	0.60497	0.644779	0.551066	0.733399	106	physiological	Toxin-antitoxin systems	RelE-like toxin	0.961932	0.964052	0.83542	RelE-like toxin	specific	cluster	RelE-like toxin	specific	RelE-like toxin	specific	TRUE	0.9	RelE-like toxin	specific	RelE-like toxin	specific
IMGVR_UViG_2806310874_000002|2806310874|2806367453|850873-896794_19	IMGVR_UViG_2806310874_000002|2806310874|2806367453|850873-896794	gut		regulatory	rghR; HTH-type transcriptional regulator, competence development regulator	high	TRUE	TRUE	rghR; HTH-type transcriptional regulator, competence development regulator	annotate	FALSE	d__Bacteria;p__Fusobacteriota;c__Fusobacteriia;o__Fusobacteriales;f__Fusobacteriaceae;g__Fusobacterium_A	both	circular_virus_946321|fragment_4_19	85.4467	132.487	47.0404	0.644944	0.876695	0.786294	0.726843	0.479082	39	regulatory	Transcriptional regulation	dicA; HTH-type transcriptional regulator, cell division transcriptional repressor	0.97028	0.964052	0.864903	rghR; HTH-type transcriptional regulator, competence development regulator	specific	cluster	rghR; HTH-type transcriptional regulator, competence development regulator	specific	dicA; HTH-type transcriptional regulator, cell division transcriptional repressor	specific	TRUE	0.9	rghR; HTH-type transcriptional regulator, competence development regulator	specific	rghR; HTH-type transcriptional regulator, competence development regulator	specific
IMGVR_UViG_2806310874_000002|2806310874|2806367453|850873-896794_45	IMGVR_UViG_2806310874_000002|2806310874|2806367453|850873-896794	gut		regulatory	DNA binding protein	high	TRUE	FALSE	DNA binding protein	annotate	FALSE	d__Bacteria;p__Fusobacteriota;c__Fusobacteriia;o__Fusobacteriales;f__Fusobacteriaceae;g__Fusobacterium_A	annotate	IMGVR_UViG_3300027744_000022|3300027744|Ga0209355_1000066|fragment_1_44	115.744	126.421	10.6764	0.915549	0.593724	0.408305	0.366551	0.858309	75	regulatory	Transcriptional regulation	DNA binding protein	0.737079	0.664894	0.256649	Transcriptional regulation	L1	cluster	Transcriptional regulation	L1		unassigned	TRUE	0.9	DNA binding protein	specific	DNA binding protein	specific
IMGVR_UViG_2806310874_000002|2806310874|2806367453|850873-896794_8	IMGVR_UViG_2806310874_000002|2806310874|2806367453|850873-896794	gut		regulatory	anti-repressor	high	TRUE	TRUE	anti-repressor	annotate	FALSE	d__Bacteria;p__Fusobacteriota;c__Fusobacteriia;o__Fusobacteriales;f__Fusobacteriaceae;g__Fusobacterium_A	both	1354027.SAMN02255022.AUOZ01000016~52874-94881~standalone_virus_8	9.77944	12.7242	2.94473	0.768572	1	0.803941	0.71156	0.96131	52	regulatory	Transcriptional regulation	anti-repressor	0.985075	0.981295	0.958005	anti-repressor	specific	embedding	Transcriptional regulation	L1	anti-repressor	specific	TRUE	0.9	anti-repressor	specific	anti-repressor	specific
IMGVR_UViG_2806310874_000003|2806310874|2806367453|1210882-1252855_40	IMGVR_UViG_2806310874_000003|2806310874|2806367453|1210882-1252855	gut		unclassified		high	FALSE	TRUE	transcriptional repressor	specific	TRUE	d__Bacteria;p__Fusobacteriota;c__Fusobacteriia;o__Fusobacteriales;f__Fusobacteriaceae;g__Fusobacterium_A	de_novo	UGV-GENOME-0232369_1|fragment_1_5	124.906	161.001	36.0952	0.775808	1	0.907863	0.807112	0.830439	20	regulatory	Transcriptional regulation	transcriptional repressor	0.983668	0.981295	0.958005	transcriptional repressor	specific	embedding		unassigned	transcriptional repressor	specific	TRUE	0.9	transcriptional repressor	specific	transcriptional repressor	specific
IMGVR_UViG_2806310874_000003|2806310874|2806367453|1210882-1252855_45	IMGVR_UViG_2806310874_000003|2806310874|2806367453|1210882-1252855	gut		regulatory	Cro/C1-type HTH DNA-binding domain	high	TRUE	TRUE	Cro/C1-type HTH DNA-binding domain	annotate	FALSE	d__Bacteria;p__Fusobacteriota;c__Fusobacteriia;o__Fusobacteriales;f__Fusobacteriaceae;g__Fusobacterium_A	both	circular_virus_770279|fragment_2_48	21.7828	34.6185	12.8357	0.629224	1	0.882697	0.791019	0.709816	108	regulatory	Transcriptional regulation	Cro/C1-type HTH DNA-binding domain	0.983668	0.994687	0.958005	Cro/C1-type HTH DNA-binding domain	specific	cluster	Cro/C1-type HTH DNA-binding domain	specific	Cro/C1-type HTH DNA-binding domain	specific	TRUE	0.9	Cro/C1-type HTH DNA-binding domain	specific	Cro/C1-type HTH DNA-binding domain	specific
IMGVR_UViG_2806310874_000004|2806310874|2806367453|1352708-1387940_2	IMGVR_UViG_2806310874_000004|2806310874|2806367453|1352708-1387940	gut		regulatory	transcriptional repressor	high	TRUE	TRUE	transcriptional repressor	annotate	FALSE	d__Bacteria;p__Fusobacteriota;c__Fusobacteriia;o__Fusobacteriales;f__Fusobacteriaceae;g__Fusobacterium_A	both	1158603.SAMN00809112.KB946260~47381-89779~standalone_virus_2	28.3269	30.2195	1.89259	0.937372	0.804788	0.832571	0.839675	1.49342	25	regulatory	Transcriptional regulation	transcriptional repressor	0.942038	0.964052	0.864903	transcriptional repressor	specific	cluster	transcriptional repressor	specific	transcriptional repressor	specific	TRUE	0.9	transcriptional repressor	specific	transcriptional repressor	specific
IMGVR_UViG_2806310888_000001|2806310888|2806368200|1037816-1074096_14	IMGVR_UViG_2806310888_000001|2806310888|2806368200|1037816-1074096	gut		regulatory	transcriptional repressor	high	TRUE	TRUE	transcriptional repressor	annotate	FALSE	d__Bacteria;p__Fusobacteriota;c__Fusobacteriia;o__Fusobacteriales;f__Fusobacteriaceae;g__Fusobacterium_C	both	NZ_CP016798.1|fragment_1_63	23.4174	29.6783	6.26095	0.78904	1	1	0.978384	1.81395	51	regulatory	Transcriptional regulation	transcriptional repressor	0.994056	0.996008	0.989754	transcriptional repressor	specific	embedding	Transcriptional regulation	L1	transcriptional repressor	specific	TRUE	0.9	transcriptional repressor	specific	transcriptional repressor	specific
IMGVR_UViG_2806310888_000001|2806310888|2806368200|1037816-1074096_15	IMGVR_UViG_2806310888_000001|2806310888|2806368200|1037816-1074096	gut		physiological	abortive infection resistance protein	high	TRUE	TRUE	abortive infection resistance protein	annotate	FALSE	d__Bacteria;p__Fusobacteriota;c__Fusobacteriia;o__Fusobacteriales;f__Fusobacteriaceae;g__Fusobacterium_C	both	circular_virus_1299663|fragment_1_15	16.7152	17.3052	0.589945	0.965909	0.420552	0.275148	0.266921	1.75323	31	regulatory	Transcriptional regulation	anti-repressor	0.827448	0.604869	0.119332	Defense & anti-defense systems	L1	cluster	Defense & anti-defense systems	L1		unassigned	TRUE	0.9	abortive infection resistance protein	specific	abortive infection resistance protein	specific
IMGVR_UViG_2806310888_000001|2806310888|2806368200|1037816-1074096_7	IMGVR_UViG_2806310888_000001|2806310888|2806368200|1037816-1074096	gut		regulatory	K07727; putative transcriptional regulator	high	TRUE	TRUE	K07727; putative transcriptional regulator	annotate	FALSE	d__Bacteria;p__Fusobacteriota;c__Fusobacteriia;o__Fusobacteriales;f__Fusobacteriaceae;g__Fusobacterium_C	both	fragment_20822_7	95.2786	111.611	16.3321	0.853669	0.779981	0.61403	0.554305	0.953647	4	regulatory	Transcriptional regulation	Helix-turn-helix	0.912939	0.656818	0.425641	Cro/C1-type HTH DNA-binding domain	specific	cluster	Cro/C1-type HTH DNA-binding domain	specific	regulatory	category	TRUE	0.9	Cro/C1-type HTH DNA-binding domain	specific	Cro/C1-type HTH DNA-binding domain	specific
IMGVR_UViG_2806310891_000001|2806310891|2806368478_13	IMGVR_UViG_2806310891_000001|2806310891|2806368478	gut	Large intestine	regulatory	Helix-turn-helix	high	TRUE	TRUE	Helix-turn-helix	annotate	FALSE	d__Bacteria;p__Bacillota;c__Clostridia;o__Lachnospirales;f__Lachnospiraceae;g__Blautia_A	both	IMGVR_UViG_3300020048_000271|3300020048|Ga0207193_1001564|fragment_2_2	71.7477	72.4546	0.706924	0.990243	0.279027	0.167899	0.147718	0.993793	2	regulatory	Transcriptional regulation	dicA; HTH-type transcriptional regulator, cell division transcriptional repressor	0.825658	0.308012	0.0454545	Helix-turn-helix	specific	cluster	Helix-turn-helix	specific		unassigned	TRUE	0.9	Helix-turn-helix	specific	Helix-turn-helix	specific
IMGVR_UViG_2806310891_000002|2806310891|2806368449|132649-172416_23	IMGVR_UViG_2806310891_000002|2806310891|2806368449|132649-172416	gut	Large intestine	physiological	Thoeris anti-defense 2-like domain	high	TRUE	TRUE	Thoeris anti-defense 2-like domain	annotate	FALSE	d__Bacteria;p__Bacillota;c__Clostridia;o__Lachnospirales;f__Lachnospiraceae;g__Blautia_A	both	UGV-GENOME-0269873_1|fragment_1_24	3.73448				1	1	1	0.531466	77	physiological	Defense & anti-defense systems	Thoeris anti-defense 2-like domain	1	1	1	Thoeris anti-defense 2-like domain	specific	cluster	Thoeris anti-defense 2-like domain	specific	Thoeris anti-defense 2-like domain	specific	TRUE	0.9	Thoeris anti-defense 2-like domain	specific	Thoeris anti-defense 2-like domain	specific
IMGVR_UViG_2806310891_000002|2806310891|2806368449|132649-172416_30	IMGVR_UViG_2806310891_000002|2806310891|2806368449|132649-172416	gut	Large intestine	unclassified		high	FALSE	TRUE		specific	TRUE	d__Bacteria;p__Bacillota;c__Clostridia;o__Lachnospirales;f__Lachnospiraceae;g__Blautia_A	de_novo	UGV-GENOME-0274653|fragment_4_18	77.1903	114.616	37.4252	0.673471	1	0.951781	0.854901	1.73717	16	regulatory	Chromatin/nucleoid organization & epigenetic regulation	Nucleoid-associated protein YejK	0.994056	0.994687	0.958005	Nucleoid-associated protein YejK	specific	embedding		unassigned	Nucleoid-associated protein YejK	specific	TRUE	0.9	Nucleoid-associated protein YejK	specific	Nucleoid-associated protein YejK	specific
IMGVR_UViG_2806310891_000002|2806310891|2806368449|132649-172416_45	IMGVR_UViG_2806310891_000002|2806310891|2806368449|132649-172416	gut	Large intestine	physiological	Abortive infection alpha	medium	TRUE	TRUE	Abortive infection alpha	annotate	FALSE	d__Bacteria;p__Bacillota;c__Clostridia;o__Lachnospirales;f__Lachnospiraceae;g__Blautia_A	both	MK448917.1|fragment_1_6	30.1656	42.7	12.5344	0.706455	1	1	0.928675	1.6024	34	physiological	Defense & anti-defense systems	Abortive infection alpha	0.994056	0.996008	0.982659	Abortive infection alpha	specific	cluster	Abortive infection alpha	specific	Abortive infection alpha	specific	TRUE	0.9	Abortive infection alpha	specific	Abortive infection alpha	specific
IMGVR_UViG_2806310891_000002|2806310891|2806368449|132649-172416_50	IMGVR_UViG_2806310891_000002|2806310891|2806368449|132649-172416	gut	Large intestine	physiological	antitoxin mazE-like	medium	TRUE	TRUE	antitoxin mazE-like	annotate	FALSE	d__Bacteria;p__Bacillota;c__Clostridia;o__Lachnospirales;f__Lachnospiraceae;g__Blautia_A	both	UGV-GENOME-0295550|fragment_2_9	8.69724	11.2302	2.53295	0.774452	0.908508	0.76678	0.680443	1.01516	16	physiological	Toxin-antitoxin systems	antitoxin mazE-like	0.983668	0.94109	0.77095	antitoxin mazE-like	specific	cluster	antitoxin mazE-like	specific	Toxin-antitoxin systems	L1	TRUE	0.9	antitoxin mazE-like	specific	antitoxin mazE-like	specific
IMGVR_UViG_2806310896_000001|2806310896|2806368702_38	IMGVR_UViG_2806310896_000001|2806310896|2806368702	gut	Large intestine	regulatory	anti-repressor Ant	high	TRUE	TRUE	anti-repressor Ant	annotate	FALSE	d__Bacteria;p__Bacteroidota;c__Bacteroidia;o__Bacteroidales;f__Bacteroidaceae;g__Bacteroides	both	circular_virus_148007|fragment_4_37	5.57123	7.5246	1.95337	0.740402	1	0.966078	0.9347	0.603662	14	regulatory	Transcriptional regulation	anti-repressor Ant	0.998426	0.996008	0.982659	anti-repressor Ant	specific	cluster	anti-repressor Ant	specific	anti-repressor Ant	specific	TRUE	0.9	anti-repressor Ant	specific	anti-repressor Ant	specific
IMGVR_UViG_2806310896_000001|2806310896|2806368702_70	IMGVR_UViG_2806310896_000001|2806310896|2806368702	gut	Large intestine	regulatory	anti-repressor Ant	high	TRUE	TRUE	anti-repressor Ant	annotate	FALSE	d__Bacteria;p__Bacteroidota;c__Bacteroidia;o__Bacteroidales;f__Bacteroidaceae;g__Bacteroides	both	circular_virus_248056|fragment_6_21	7.07107	7.8478	0.77673	0.901026	1	0.93257	0.933566	0.970123	31	regulatory	Transcriptional regulation	anti-repressor Ant	0.983668	0.991453	0.958005	anti-repressor Ant	specific	cluster	anti-repressor Ant	specific	anti-repressor Ant	specific	TRUE	0.9	anti-repressor Ant	specific	anti-repressor Ant	specific
IMGVR_UViG_2806310896_000002|2806310896|2806368685|228466-271216_21	IMGVR_UViG_2806310896_000002|2806310896|2806368685|228466-271216	gut	Large intestine	regulatory	DNA binding protein	high	TRUE	TRUE	DNA binding protein	annotate	FALSE	d__Bacteria;p__Bacteroidota;c__Bacteroidia;o__Bacteroidales;f__Bacteroidaceae;g__Bacteroides	both	UGV-GENOME-0279454_1|fragment_3_18	25.1236	36.318	11.1944	0.691766	1	1	0.98191	0.884865	30	regulatory	Transcriptional regulation	DNA binding protein	0.998426	0.997344	0.993548	DNA binding protein	specific	cluster	DNA binding protein	specific	DNA binding protein	specific	TRUE	0.9	DNA binding protein	specific	DNA binding protein	specific
IMGVR_UViG_2806310927_000002|2806310927|2806370793|28029-60861_10	IMGVR_UViG_2806310927_000002|2806310927|2806370793|28029-60861	gut	Large intestine	regulatory	parB, spo0J; ParB family transcriptional regulator, chromosome partitioning protein	high	TRUE	TRUE	parB, spo0J; ParB family transcriptional regulator, chromosome partitioning protein	annotate	FALSE	d__Bacteria;p__Bacillota;c__Clostridia;o__Lachnospirales;f__Lachnospiraceae;g__Enterocloster	both	UGV-GENOME-0232725|fragment_2_21	9.55463	13.6446	4.08992	0.700252	0.969506	0.954631	0.918894	0.589032	80	regulatory	Transcriptional regulation	parB, spo0J; ParB family transcriptional regulator, chromosome partitioning protein	0.998426	0.994012	0.981164	parB, spo0J; ParB family transcriptional regulator, chromosome partitioning protein	specific	cluster	parB, spo0J; ParB family transcriptional regulator, chromosome partitioning protein	specific	parB, spo0J; ParB family transcriptional regulator, chromosome partitioning protein	specific	TRUE	0.9	parB, spo0J; ParB family transcriptional regulator, chromosome partitioning protein	specific	parB, spo0J; ParB family transcriptional regulator, chromosome partitioning protein	specific
IMGVR_UViG_2806310933_000001|2806310933|2806371444|236477-273168_1	IMGVR_UViG_2806310933_000001|2806310933|2806371444|236477-273168	gut		physiological	abiQ; protein AbiQ	high	TRUE	TRUE	abiQ; protein AbiQ	annotate	FALSE	d__Bacteria;p__Fusobacteriota;c__Fusobacteriia;o__Fusobacteriales;f__Fusobacteriaceae;g__Fusobacterium_A	both	UGV-GENOME-0268560_1|fragment_1_1	23.0135	24.9399	1.92639	0.922759	0.606635	0.524969	0.465334	1.6846	16	physiological	Defense & anti-defense systems	abortive infection resistance protein	0.912939	0.759542	0.368167	abiQ; protein AbiQ	specific	cluster	abiQ; protein AbiQ	specific	physiological	category	TRUE	0.9	abiQ; protein AbiQ	specific	abiQ; protein AbiQ	specific
IMGVR_UViG_2806310933_000001|2806310933|2806371444|236477-273168_6	IMGVR_UViG_2806310933_000001|2806310933|2806371444|236477-273168	gut		regulatory	transcriptional repressor	high	TRUE	TRUE	transcriptional repressor	annotate	FALSE	d__Bacteria;p__Fusobacteriota;c__Fusobacteriia;o__Fusobacteriales;f__Fusobacteriaceae;g__Fusobacterium_A	both	UGV-GENOME-0218456_1|fragment_1_6	41.0217	44.1205	3.09884	0.929764	0.842848	0.743766	0.76778	2.64703	8	regulatory	Transcriptional regulation	transcriptional repressor	0.912939	0.851259	0.77748	transcriptional repressor	specific	cluster	transcriptional repressor	specific	transcriptional repressor	specific	TRUE	0.9	transcriptional repressor	specific	transcriptional repressor	specific
IMGVR_UViG_2806310933_000002|2806310933|2806371444|609405-646361_11	IMGVR_UViG_2806310933_000002|2806310933|2806371444|609405-646361	gut		regulatory	DNA binding protein	high	TRUE	TRUE	DNA binding protein	annotate	FALSE	d__Bacteria;p__Fusobacteriota;c__Fusobacteriia;o__Fusobacteriales;f__Fusobacteriaceae;g__Fusobacterium_A	both	IMGVR_UViG_3300007940_000011|3300007940|Ga0114257_100294|fragment_1_9	18.8817	22.7071	3.8254	0.831533	1	0.885632	0.838852	1.55806	10	regulatory	Transcriptional regulation	DNA binding protein	0.985075	0.972452	0.929677	DNA binding protein	specific	cluster	DNA binding protein	specific	DNA binding protein	specific	TRUE	0.9	DNA binding protein	specific	DNA binding protein	specific
IMGVR_UViG_2806310933_000002|2806310933|2806371444|609405-646361_12	IMGVR_UViG_2806310933_000002|2806310933|2806371444|609405-646361	gut		regulatory	transcriptional regulator	high	TRUE	TRUE	transcriptional regulator	annotate	FALSE	d__Bacteria;p__Fusobacteriota;c__Fusobacteriia;o__Fusobacteriales;f__Fusobacteriaceae;g__Fusobacterium_A	both	DTR_892900|fragment_3_12	97.2977	98.0131	0.715408	0.992701	0.428232	0.386396	0.3413	1.49175	18	regulatory	Transcriptional regulation	CII-like regulator	0.827448	0.759542	0.346939	transcriptional regulator	specific	cluster	transcriptional regulator	specific		unassigned	TRUE	0.9	transcriptional regulator	specific	transcriptional regulator	specific
IMGVR_UViG_2806310933_000002|2806310933|2806371444|609405-646361_32	IMGVR_UViG_2806310933_000002|2806310933|2806371444|609405-646361	gut		regulatory	transcriptional regulator	high	TRUE	TRUE	transcriptional regulator	annotate	FALSE	d__Bacteria;p__Fusobacteriota;c__Fusobacteriia;o__Fusobacteriales;f__Fusobacteriaceae;g__Fusobacterium_A	both	fragment_25907_17	15.9681				1	1	1	0.907744	16	regulatory	Transcriptional regulation	transcriptional regulator	1	1	1	transcriptional regulator	specific	cluster	transcriptional regulator	specific	transcriptional regulator	specific	TRUE	0.9	transcriptional regulator	specific	transcriptional regulator	specific
IMGVR_UViG_2806310933_000002|2806310933|2806371444|609405-646361_8	IMGVR_UViG_2806310933_000002|2806310933|2806371444|609405-646361	gut		regulatory	transcriptional repressor	high	TRUE	TRUE	transcriptional repressor	annotate	FALSE	d__Bacteria;p__Fusobacteriota;c__Fusobacteriia;o__Fusobacteriales;f__Fusobacteriaceae;g__Fusobacterium_A	both	MK448927.1|fragment_1_6	7.76636	9.44247	1.67611	0.822493	0.927394	0.907534	0.902575	0.914724	9	regulatory	Transcriptional regulation	transcriptional repressor	0.985075	0.943396	0.88959	transcriptional repressor	specific	cluster	transcriptional repressor	specific	transcriptional repressor	specific	TRUE	0.9	transcriptional repressor	specific	transcriptional repressor	specific
IMGVR_UViG_2806310933_000003|2806310933|2806371444|788247-831872_16	IMGVR_UViG_2806310933_000003|2806310933|2806371444|788247-831872	gut		regulatory	transcriptional repressor	high	TRUE	TRUE	transcriptional repressor	annotate	FALSE	d__Bacteria;p__Fusobacteriota;c__Fusobacteriia;o__Fusobacteriales;f__Fusobacteriaceae;g__Fusobacterium_A	both	1217656.SAMN01087917.KB849456~3613004-3647928~standalone_virus_36	16.9842	17.5529	0.568684	0.967602	0.640236	0.826304	0.827389	1.13219	65	regulatory	Transcriptional regulation	transcriptional repressor	0.961932	0.964052	0.864903	transcriptional repressor	specific	cluster	transcriptional repressor	specific	transcriptional repressor	specific	TRUE	0.9	transcriptional repressor	specific	transcriptional repressor	specific
IMGVR_UViG_2806310933_000003|2806310933|2806371444|788247-831872_17	IMGVR_UViG_2806310933_000003|2806310933|2806371444|788247-831872	gut		regulatory	CI-like repressor	high	TRUE	TRUE	CI-like repressor	annotate	FALSE	d__Bacteria;p__Fusobacteriota;c__Fusobacteriia;o__Fusobacteriales;f__Fusobacteriaceae;g__Fusobacterium_A	both	circular_virus_1037826|fragment_1_17	50.5364	55.4798	4.94341	0.910897	0.932433	0.857374	0.836716	2.26156	8	regulatory	Transcriptional regulation	transcriptional repressor	0.961932	0.94109	0.864903	CI-like repressor	specific	cluster	CI-like repressor	specific	transcriptional repressor	specific	TRUE	0.9	CI-like repressor	specific	CI-like repressor	specific
IMGVR_UViG_2806310933_000003|2806310933|2806371444|788247-831872_46	IMGVR_UViG_2806310933_000003|2806310933|2806371444|788247-831872	gut		regulatory	anti-repressor Ant	high	TRUE	TRUE	anti-repressor Ant	annotate	FALSE	d__Bacteria;p__Fusobacteriota;c__Fusobacteriia;o__Fusobacteriales;f__Fusobacteriaceae;g__Fusobacterium_A	both	circular_virus_1308775|fragment_1_23	16.055	16.9716	0.916542	0.945996	0.574577	0.679792	0.70397	1.28493	17	regulatory	Transcriptional regulation	anti-repressor Ant	0.95302	0.943396	0.709236	anti-repressor Ant	specific	cluster	anti-repressor Ant	specific	Transcriptional regulation	L1	TRUE	0.9	anti-repressor Ant	specific	anti-repressor Ant	specific
IMGVR_UViG_2806310946_000001|2806310946|2806372485|56833-92240_20	IMGVR_UViG_2806310946_000001|2806310946|2806372485|56833-92240	gut	Large intestine	regulatory	parB, spo0J; ParB family transcriptional regulator, chromosome partitioning protein	high	TRUE	TRUE	parB, spo0J; ParB family transcriptional regulator, chromosome partitioning protein	annotate	FALSE	d__Bacteria;p__Bacillota;c__Clostridia;o__Lachnospirales;f__Lachnospiraceae;g__Lachnospira	both	UGV-GENOME-0257763_1|fragment_1_15	25.1586	31.578	6.41941	0.796713	1	0.937226	0.895515	1.24103	31	regulatory	Transcriptional regulation	parB, spo0J; ParB family transcriptional regulator, chromosome partitioning protein	0.985075	0.994687	0.958005	parB, spo0J; ParB family transcriptional regulator, chromosome partitioning protein	specific	cluster	parB, spo0J; ParB family transcriptional regulator, chromosome partitioning protein	specific	parB, spo0J; ParB family transcriptional regulator, chromosome partitioning protein	specific	TRUE	0.9	parB, spo0J; ParB family transcriptional regulator, chromosome partitioning protein	specific	parB, spo0J; ParB family transcriptional regulator, chromosome partitioning protein	specific
IMGVR_UViG_2806310946_000001|2806310946|2806372485|56833-92240_7	IMGVR_UViG_2806310946_000001|2806310946|2806372485|56833-92240	gut	Large intestine	unclassified		high	FALSE	TRUE		unassigned	TRUE	d__Bacteria;p__Bacillota;c__Clostridia;o__Lachnospirales;f__Lachnospiraceae;g__Lachnospira	de_novo	IMGVR_UViG_3300031787_000261|3300031787|Ga0315900_10001147|fragment_1_15	147.744	159.921	12.1765	0.923859	0.760919	0.586624	0.562027	1.8593	15	regulatory	Transcriptional regulation	Global regulator protein family	0.837419	0.759542	0.468		unassigned	none		unassigned		unassigned	TRUE	0.9	Transcriptional regulation	L1	Transcriptional regulation	L1
IMGVR_UViG_2806310947_000002|2806310947|2806372584_1	IMGVR_UViG_2806310947_000002|2806310947|2806372584	gut	Large intestine	unclassified		high	FALSE	TRUE		unassigned	TRUE	d__Bacteria;p__Bacillota;c__Bacilli;o__MOL361;f__Turicibacteraceae;g__Turicibacter	de_novo	circular_virus_444045|fragment_6_1	169.83	208.481	38.6505	0.814609	0.688259	0.471637	0.41105	0.841822	115	regulatory	Transcriptional regulation	DNA binding protein	0.653846	0.506936	0.191663		unassigned	none		unassigned		unassigned	TRUE	0.9		unassigned	regulatory	category
IMGVR_UViG_2806310947_000002|2806310947|2806372584_16	IMGVR_UViG_2806310947_000002|2806310947|2806372584	gut	Large intestine	unclassified		high	FALSE	TRUE	transcriptional regulator	specific	TRUE	d__Bacteria;p__Bacillota;c__Bacilli;o__MOL361;f__Turicibacteraceae;g__Turicibacter	de_novo	circular_virus_1220455|fragment_2_16	30.0664	41.5799	11.5136	0.723098	1	1	0.99184	1.77395	12	regulatory	Transcriptional regulation	transcriptional regulator	0.994056	0.997344	0.994975	transcriptional regulator	specific	embedding		unassigned	transcriptional regulator	specific	TRUE	0.9	transcriptional regulator	specific	transcriptional regulator	specific
IMGVR_UViG_2806310947_000002|2806310947|2806372584_2	IMGVR_UViG_2806310947_000002|2806310947|2806372584	gut	Large intestine	physiological	antitoxin from a toxin-antitoxin system	high	TRUE	TRUE	antitoxin from a toxin-antitoxin system	annotate	FALSE	d__Bacteria;p__Bacillota;c__Bacilli;o__MOL361;f__Turicibacteraceae;g__Turicibacter	both	UGV-GENOME-0245293|fragment_2_2	88.0213	91.0262	3.00494	0.966988	0.503209	0.488889	0.447284	2.87672	7	physiological	Toxin-antitoxin systems	antitoxin from a toxin-antitoxin system	0.809325	0.637523	0.468	Toxin-antitoxin systems	L1	cluster	Toxin-antitoxin systems	L1		unassigned	TRUE	0.9	antitoxin from a toxin-antitoxin system	specific	antitoxin from a toxin-antitoxin system	specific
IMGVR_UViG_2806310947_000002|2806310947|2806372584_50	IMGVR_UViG_2806310947_000002|2806310947|2806372584	gut	Large intestine	unclassified	transcriptional repressor	high	FALSE	TRUE	transcriptional repressor	annotate	FALSE	d__Bacteria;p__Bacillota;c__Bacilli;o__MOL361;f__Turicibacteraceae;g__Turicibacter	de_novo	KT626446.1|fragment_1_31	87.2971	111.172	23.8747	0.785245	0.885571	0.778622	0.727094	0.565498	20	regulatory	Transcriptional regulation	transcriptional repressor	0.961932	0.94109	0.83542	transcriptional repressor	specific	cluster	transcriptional repressor	specific	transcriptional repressor	specific	TRUE	0.9	transcriptional repressor	specific	transcriptional repressor	specific
IMGVR_UViG_2806310947_000002|2806310947|2806372584_51	IMGVR_UViG_2806310947_000002|2806310947|2806372584	gut	Large intestine	unclassified	anti-repressor	high	FALSE	TRUE	anti-repressor	annotate	FALSE	d__Bacteria;p__Bacillota;c__Bacilli;o__MOL361;f__Turicibacteraceae;g__Turicibacter	de_novo	circular_virus_868681|fragment_3_24	15.61	16.4054	0.79537	0.951518	0.601594	0.498952	0.476643	1.06771	27	regulatory	Transcriptional regulation	anti-repressor	0.942038	0.94109	0.626271	Transcriptional regulation	L1	cluster	Transcriptional regulation	L1	Transcriptional regulation	L1	TRUE	0.9	Transcriptional regulation	L1	anti-repressor	specific
IMGVR_UViG_2806310947_000002|2806310947|2806372584_57	IMGVR_UViG_2806310947_000002|2806310947|2806372584	gut	Large intestine	unclassified		high	FALSE	TRUE		unassigned	TRUE	d__Bacteria;p__Bacillota;c__Bacilli;o__MOL361;f__Turicibacteraceae;g__Turicibacter	de_novo	KT626446.1|fragment_1_31	123.395	125.131	1.73529	0.986132	0.397253	0.360973	0.318972	0.799338	20	regulatory	Transcriptional regulation	transcriptional repressor	0.827448	0.816078	0.442487		unassigned	none		unassigned		unassigned	TRUE	0.9	Transcriptional regulation	L1	Transcriptional regulation	L1
IMGVR_UViG_2806310947_000004|2806310947|2806372582|14527-52237_12	IMGVR_UViG_2806310947_000004|2806310947|2806372582|14527-52237	gut	Large intestine	physiological	RNase LS, bacterial toxin DBD domain	high	TRUE	FALSE	RNase LS, bacterial toxin DBD domain	annotate	FALSE	d__Bacteria;p__Bacillota;c__Bacilli;o__MOL361;f__Turicibacteraceae;g__Turicibacter	annotate	KJ018213.1|fragment_1_15	92.2432	92.3067	0.0634689	0.999312	0.261618	0.134004	0.119036	0.607603	120	regulatory	Transcriptional regulation	transcriptional regulator	0.653846	0.428044	0.0806452		unassigned	none		unassigned		unassigned	TRUE	0.9		unassigned	regulatory	category
IMGVR_UViG_2806310947_000004|2806310947|2806372582|14527-52237_37	IMGVR_UViG_2806310947_000004|2806310947|2806372582|14527-52237	gut	Large intestine	unclassified		high	FALSE	TRUE	transcriptional regulator	specific	TRUE	d__Bacteria;p__Bacillota;c__Bacilli;o__MOL361;f__Turicibacteraceae;g__Turicibacter	de_novo	1118057.PRJEA82079.HE978566~697341-742316~standalone_virus_42	50.4426				1	1	1	1.04748	97	regulatory	Transcriptional regulation	transcriptional regulator	0.998426	1	0.998152	transcriptional regulator	specific	embedding		unassigned	transcriptional regulator	specific	TRUE	0.9	transcriptional regulator	specific	transcriptional regulator	specific
IMGVR_UViG_2806310948_000001|2806310948|2806372609|560-72745_10	IMGVR_UViG_2806310948_000001|2806310948|2806372609|560-72745	gut	Large intestine	regulatory	transcriptional regulator	high	TRUE	TRUE	transcriptional regulator	annotate	FALSE	d__Bacteria;p__Bacillota;c__Clostridia;o__Lachnospirales;f__Lachnospiraceae;g__Blautia_A	both	circular_virus_671238|fragment_1_10	90.2842	114.539	24.2545	0.788242	1	0.926463	0.89749	2.3793	21	regulatory	Transcriptional regulation	transcriptional regulator	0.985075	0.981295	0.958005	transcriptional regulator	specific	cluster	transcriptional regulator	specific	transcriptional regulator	specific	TRUE	0.9	transcriptional regulator	specific	transcriptional regulator	specific
IMGVR_UViG_2806310948_000001|2806310948|2806372609|560-72745_42	IMGVR_UViG_2806310948_000001|2806310948|2806372609|560-72745	gut	Large intestine	metabolic	TC.SSS; solute:Na+ symporter, SSS family	high	TRUE	FALSE	TC.SSS; solute:Na+ symporter, SSS family	annotate	FALSE	d__Bacteria;p__Bacillota;c__Clostridia;o__Lachnospirales;f__Lachnospiraceae;g__Blautia_A	annotate	LR797824.1|fragment_6_32	108.562	111.844	3.28162	0.970659	0.465174	0.359217	0.310858	1.50372	199	metabolic	Metabolic substrate transport	DUR3; urea-proton symporter	0.729927	0.604869	0.256649	TC.SSS; solute:Na+ symporter, SSS family	specific	cluster	TC.SSS; solute:Na+ symporter, SSS family	specific		unassigned	TRUE	0.9	TC.SSS; solute:Na+ symporter, SSS family	specific	TC.SSS; solute:Na+ symporter, SSS family	specific
IMGVR_UViG_2806310948_000001|2806310948|2806372609|560-72745_6	IMGVR_UViG_2806310948_000001|2806310948|2806372609|560-72745	gut	Large intestine	regulatory	transcriptional regulator	high	TRUE	TRUE	transcriptional regulator	annotate	FALSE	d__Bacteria;p__Bacillota;c__Clostridia;o__Lachnospirales;f__Lachnospiraceae;g__Blautia_A	both	UGV-GENOME-0229970|fragment_2_3	76.0598	76.989	0.92923	0.98793	0.326845	0.354503	0.366978	1.16171	10	regulatory	Transcriptional regulation	transcriptional regulator	0.845196	0.817045	0.626271	transcriptional regulator	specific	cluster	transcriptional regulator	specific		unassigned	TRUE	0.9	transcriptional regulator	specific	transcriptional regulator	specific
IMGVR_UViG_2806310948_000001|2806310948|2806372609|560-72745_8	IMGVR_UViG_2806310948_000001|2806310948|2806372609|560-72745	gut	Large intestine	regulatory	transcriptional regulator	high	TRUE	TRUE	transcriptional regulator	annotate	FALSE	d__Bacteria;p__Bacillota;c__Clostridia;o__Lachnospirales;f__Lachnospiraceae;g__Blautia_A	both	UGV-GENOME-0303528_1|fragment_1_8	106.445	106.539	0.0934525	0.999123	0.409127	0.416978	0.411826	2.0841	8	regulatory	Transcriptional regulation	Helix-turn-helix	0.851827	0.705061	0.512346		unassigned	none		unassigned		unassigned	TRUE	0.9	Transcriptional regulation	L1	Transcriptional regulation	L1
IMGVR_UViG_2806310948_000001|2806310948|2806372609|560-72745_94	IMGVR_UViG_2806310948_000001|2806310948|2806372609|560-72745	gut	Large intestine	regulatory	Cro/C1-type HTH DNA-binding domain	high	TRUE	TRUE	Cro/C1-type HTH DNA-binding domain	annotate	FALSE	d__Bacteria;p__Bacillota;c__Clostridia;o__Lachnospirales;f__Lachnospiraceae;g__Blautia_A	both	IMGVR_UViG_3300021387_000078|3300021387|Ga0223845_11240883|fragment_1_32	24.833	35.1558	10.3228	0.706371	1	0.924791	0.801609	1.35634	50	regulatory	Transcriptional regulation	Cro/C1-type HTH DNA-binding domain	0.994056	0.994687	0.958005	Cro/C1-type HTH DNA-binding domain	specific	cluster	Cro/C1-type HTH DNA-binding domain	specific	Cro/C1-type HTH DNA-binding domain	specific	TRUE	0.9	Cro/C1-type HTH DNA-binding domain	specific	Cro/C1-type HTH DNA-binding domain	specific
IMGVR_UViG_2806310948_000001|2806310948|2806372609|560-72745_97	IMGVR_UViG_2806310948_000001|2806310948|2806372609|560-72745	gut	Large intestine	unclassified		high	FALSE	TRUE	Cro/C1-type HTH DNA-binding domain	specific	TRUE	d__Bacteria;p__Bacillota;c__Clostridia;o__Lachnospirales;f__Lachnospiraceae;g__Blautia_A	de_novo	circular_virus_1380411|fragment_1_38	61.9464	87.227	25.2806	0.710174	1	0.97854	0.935011	0.901368	26	regulatory	Transcriptional regulation	Cro/C1-type HTH DNA-binding domain	0.994737	0.996008	0.981164	Cro/C1-type HTH DNA-binding domain	specific	cluster	Cro/C1-type HTH DNA-binding domain	specific	Cro/C1-type HTH DNA-binding domain	specific	TRUE	0.9	Cro/C1-type HTH DNA-binding domain	specific	Cro/C1-type HTH DNA-binding domain	specific
IMGVR_UViG_2806310949_000002|2806310949|2806372708_15	IMGVR_UViG_2806310949_000002|2806310949|2806372708	gut	Large intestine	unclassified		high	FALSE	TRUE	transcriptional regulator	specific	TRUE	d__Bacteria;p__Bacillota;c__Clostridia;o__Lachnospirales;f__Lachnospiraceae;g__Ruminococcus_B	de_novo	UGV-GENOME-0241672|fragment_2_15	32.9398				1	1	1	0.624188	39	regulatory	Transcriptional regulation	transcriptional regulator	1	1	1	transcriptional regulator	specific	cluster	transcriptional regulator	specific	transcriptional regulator	specific	TRUE	0.9	transcriptional regulator	specific	transcriptional regulator	specific
IMGVR_UViG_2806310949_000002|2806310949|2806372708_5	IMGVR_UViG_2806310949_000002|2806310949|2806372708	gut	Large intestine	regulatory	parB, spo0J; ParB family transcriptional regulator, chromosome partitioning protein	high	TRUE	TRUE	parB, spo0J; ParB family transcriptional regulator, chromosome partitioning protein	annotate	FALSE	d__Bacteria;p__Bacillota;c__Clostridia;o__Lachnospirales;f__Lachnospiraceae;g__Ruminococcus_B	both	circular_virus_40295|fragment_1_18	8.37636	15.9809	7.60457	0.524147	1	1	0.996398	0.520445	72	regulatory	Transcriptional regulation	parB, spo0J; ParB family transcriptional regulator, chromosome partitioning protein	1	1	0.994975	parB, spo0J; ParB family transcriptional regulator, chromosome partitioning protein	specific	cluster	parB, spo0J; ParB family transcriptional regulator, chromosome partitioning protein	specific	parB, spo0J; ParB family transcriptional regulator, chromosome partitioning protein	specific	TRUE	0.9	parB, spo0J; ParB family transcriptional regulator, chromosome partitioning protein	specific	parB, spo0J; ParB family transcriptional regulator, chromosome partitioning protein	specific
IMGVR_UViG_2806310949_000003|2806310949|2806372722_5	IMGVR_UViG_2806310949_000003|2806310949|2806372722	gut	Large intestine	regulatory	Enterobacter phage Enc34, ssDNA-binding protein	high	TRUE	TRUE	Enterobacter phage Enc34, ssDNA-binding protein	annotate	FALSE	d__Bacteria;p__Bacillota;c__Clostridia;o__Lachnospirales;f__Lachnospiraceae;g__Mediterraneibacter	both	circular_virus_1222001|fragment_2_5	32.071	33.0996	1.0286	0.968924	0.476625	0.4719	0.467741	3.41443	17	regulatory	Transcriptional regulation	Gp2.5-like ssDNA binding protein and ssDNA annealing protein	0.809325	0.604869	0.298319	Enterobacter phage Enc34, ssDNA-binding protein	specific	cluster	Enterobacter phage Enc34, ssDNA-binding protein	specific		unassigned	TRUE	0.9	Enterobacter phage Enc34, ssDNA-binding protein	specific	Enterobacter phage Enc34, ssDNA-binding protein	specific
IMGVR_UViG_2806310949_000004|2806310949|2806372711_14	IMGVR_UViG_2806310949_000004|2806310949|2806372711	gut	Large intestine	metabolic	GGCT; gamma-glutamylcyclotransferase [EC:4.3.2.9]	high	TRUE	TRUE	GGCT; gamma-glutamylcyclotransferase [EC:4.3.2.9]	annotate	FALSE	d__Bacteria;p__Bacillota;c__Clostridia;o__Lachnospirales;f__Lachnospiraceae	both	IMGVR_UViG_GVMAG-S-1074260-36_000001|3300027771|Ga0209279_10000097|fragment_1_11	28.494	30.7401	2.24606	0.926934	0.729025	0.461325	0.406242	2.28288	3	metabolic	Lipid & fatty acid metabolism	Lipase (class 3)	0.887136	0.497197	0.277219	GGCT; gamma-glutamylcyclotransferase [EC:4.3.2.9]	specific	cluster	GGCT; gamma-glutamylcyclotransferase [EC:4.3.2.9]	specific		unassigned	TRUE	0.9	GGCT; gamma-glutamylcyclotransferase [EC:4.3.2.9]	specific	GGCT; gamma-glutamylcyclotransferase [EC:4.3.2.9]	specific
IMGVR_UViG_2806310949_000004|2806310949|2806372711_3	IMGVR_UViG_2806310949_000004|2806310949|2806372711	gut	Large intestine	regulatory	transcriptional regulator	high	TRUE	FALSE	transcriptional regulator	annotate	FALSE	d__Bacteria;p__Bacillota;c__Clostridia;o__Lachnospirales;f__Lachnospiraceae	annotate	1205683.PRJEB119.HE997652~83344-125578~standalone_virus_39	227.885	228.154	0.269272	0.99882	0.207651	0.106713	0.0969226	1.21811	112	regulatory	Post-transcriptional / RNA-mediated regulation	RNA-binding protein	0.388889	0.270393	0.0506555	Transcriptional regulation	L1	cluster	Transcriptional regulation	L1		unassigned	TRUE	0.9	transcriptional regulator	specific	transcriptional regulator	specific
IMGVR_UViG_2806310949_000005|2806310949|2806372678_20	IMGVR_UViG_2806310949_000005|2806310949|2806372678	gut	Large intestine	regulatory	Cro/C1-type HTH DNA-binding domain	high	TRUE	TRUE	Cro/C1-type HTH DNA-binding domain	annotate	FALSE	d__Bacteria;p__Bacillota;c__Clostridia;o__Christensenellales;f__GCA-900066905	both	circular_virus_1289290|fragment_1_10	42.8736	64.0117	21.1381	0.669778	1	0.971737	0.910981	1.12324	67	regulatory	Transcriptional regulation	Cro/C1-type HTH DNA-binding domain	0.994737	0.996008	0.982659	Cro/C1-type HTH DNA-binding domain	specific	cluster	Cro/C1-type HTH DNA-binding domain	specific	Cro/C1-type HTH DNA-binding domain	specific	TRUE	0.9	Cro/C1-type HTH DNA-binding domain	specific	Cro/C1-type HTH DNA-binding domain	specific
IMGVR_UViG_2806310949_000005|2806310949|2806372678_25	IMGVR_UViG_2806310949_000005|2806310949|2806372678	gut	Large intestine	regulatory	Enterobacter phage Enc34, ssDNA-binding protein	high	TRUE	TRUE	Enterobacter phage Enc34, ssDNA-binding protein	annotate	FALSE	d__Bacteria;p__Bacillota;c__Clostridia;o__Christensenellales;f__GCA-900066905	both	1154860.SAMN01822993.ANQC01000143~1-53276~standalone_virus_17	19.4783	20.3651	0.88674	0.956458	0.629799	0.643319	0.628436	0.983509	57	regulatory	Transcriptional regulation	Enterobacter phage Enc34, ssDNA-binding protein	0.961932	0.964052	0.77095	Enterobacter phage Enc34, ssDNA-binding protein	specific	cluster	Enterobacter phage Enc34, ssDNA-binding protein	specific	Transcriptional regulation	L1	TRUE	0.9	Gp2.5-like ssDNA binding protein and ssDNA annealing protein	specific	Gp2.5-like ssDNA binding protein and ssDNA annealing protein	specific
IMGVR_UViG_2806310949_000005|2806310949|2806372678_34	IMGVR_UViG_2806310949_000005|2806310949|2806372678	gut	Large intestine	regulatory	transcriptional regulator	high	TRUE	TRUE	transcriptional regulator	annotate	FALSE	d__Bacteria;p__Bacillota;c__Clostridia;o__Christensenellales;f__GCA-900066905	both	UGV-GENOME-0313350_1|fragment_2_18	20.7801				1	1	1	1.90371	80	regulatory	Transcriptional regulation	transcriptional regulator	1	1	0.998152	transcriptional regulator	specific	cluster	transcriptional regulator	specific	transcriptional regulator	specific	TRUE	0.9	transcriptional regulator	specific	transcriptional regulator	specific
IMGVR_UViG_2806310949_000005|2806310949|2806372678_37	IMGVR_UViG_2806310949_000005|2806310949|2806372678	gut	Large intestine	metabolic	metK; S-adenosylmethionine synthetase [EC:2.5.1.6]	high	TRUE	TRUE	metK; S-adenosylmethionine synthetase [EC:2.5.1.6]	annotate	FALSE	d__Bacteria;p__Bacillota;c__Clostridia;o__Christensenellales;f__GCA-900066905	both	UGV-GENOME-0313350_1|fragment_2_22	31.2072				1	1	1	1.25237	98	metabolic	Amino acid metabolism	metK; S-adenosylmethionine synthetase [EC:2.5.1.6]	0.994056	1	0.998152	metK; S-adenosylmethionine synthetase [EC:2.5.1.6]	specific	cluster	metK; S-adenosylmethionine synthetase [EC:2.5.1.6]	specific	metK; S-adenosylmethionine synthetase [EC:2.5.1.6]	specific	TRUE	0.9	metK; S-adenosylmethionine synthetase [EC:2.5.1.6]	specific	metK; S-adenosylmethionine synthetase [EC:2.5.1.6]	specific
IMGVR_UViG_2806310949_000005|2806310949|2806372678_43	IMGVR_UViG_2806310949_000005|2806310949|2806372678	gut	Large intestine	unclassified	gamma-glutamyl cyclotransferase	high	FALSE	TRUE	gamma-glutamyl cyclotransferase	annotate	FALSE	d__Bacteria;p__Bacillota;c__Clostridia;o__Christensenellales;f__GCA-900066905	de_novo	UGV-GENOME-0340525_1|fragment_1_41	31.9424	58.437	26.4945	0.546613	1	1	0.98191	1.08439	174	metabolic	Amino acid metabolism	GGCT; gamma-glutamylcyclotransferase [EC:4.3.2.9]	0.961932	0.997344	0.982659	GGCT; gamma-glutamylcyclotransferase [EC:4.3.2.9]	specific	cluster	GGCT; gamma-glutamylcyclotransferase [EC:4.3.2.9]	specific	GGCT; gamma-glutamylcyclotransferase [EC:4.3.2.9]	specific	TRUE	0.9	GGCT; gamma-glutamylcyclotransferase [EC:4.3.2.9]	specific	GGCT; gamma-glutamylcyclotransferase [EC:4.3.2.9]	specific
IMGVR_UViG_2806310949_000007|2806310949|2806372676|74-40486_36	IMGVR_UViG_2806310949_000007|2806310949|2806372676|74-40486	gut	Large intestine	regulatory	Gp2.5-like ssDNA binding protein and ssDNA annealing protein	high	TRUE	TRUE	Gp2.5-like ssDNA binding protein and ssDNA annealing protein	annotate	FALSE	d__Bacteria;p__Bacillota;c__Clostridia;o__Lachnospirales;f__Lachnospiraceae;g__Ruminococcus_B	both	circular_virus_1208194|fragment_1_33	8.57369	9.9789	1.40521	0.859182	0.909052	0.758381	0.720723	0.97453	36	regulatory	Transcriptional regulation	Enterobacter phage Enc34, ssDNA-binding protein	0.983668	0.943396	0.786047	Gp2.5-like ssDNA binding protein and ssDNA annealing protein	specific	cluster	Gp2.5-like ssDNA binding protein and ssDNA annealing protein	specific	Enterobacter phage Enc34, ssDNA-binding protein	specific	TRUE	0.9	Gp2.5-like ssDNA binding protein and ssDNA annealing protein	specific	Gp2.5-like ssDNA binding protein and ssDNA annealing protein	specific
IMGVR_UViG_2806310949_000007|2806310949|2806372676|74-40486_44	IMGVR_UViG_2806310949_000007|2806310949|2806372676|74-40486	gut	Large intestine	unclassified		high	FALSE	TRUE	dicA; HTH-type transcriptional regulator, cell division transcriptional repressor	specific	TRUE	d__Bacteria;p__Bacillota;c__Clostridia;o__Lachnospirales;f__Lachnospiraceae;g__Ruminococcus_B	de_novo	IMGVR_UViG_3300008556_000026|3300008556|Ga0111059_100271|fragment_1_4	61.1216	64.3441	3.22249	0.949918	0.547963	0.38768	0.33598	1.95185	4	regulatory	Transcriptional regulation	rghR; HTH-type transcriptional regulator, competence development regulator	0.809325	0.374147	0.167562	dicA; HTH-type transcriptional regulator, cell division transcriptional repressor	specific	cluster	dicA; HTH-type transcriptional regulator, cell division transcriptional repressor	specific		unassigned	TRUE	0.9	Helix-turn-helix	specific	Helix-turn-helix	specific
IMGVR_UViG_2806310951_000004|2806310951|2806372897_9	IMGVR_UViG_2806310951_000004|2806310951|2806372897	gut	Large intestine	unclassified		high	FALSE	TRUE	transcriptional regulator	specific	TRUE	d__Bacteria;p__Bacillota;c__Clostridia;o__Lachnospirales;f__Lachnospiraceae;g__Faecalicatena	de_novo	UGV-GENOME-0231760|fragment_2_12	24.7193	40.2422	15.5229	0.614263	1	1	0.996197	0.895993	11	regulatory	Transcriptional regulation	transcriptional regulator	0.998426	1	0.998152	transcriptional regulator	specific	cluster	transcriptional regulator	specific	transcriptional regulator	specific	TRUE	0.9	transcriptional regulator	specific	transcriptional regulator	specific
IMGVR_UViG_2806310951_000005|2806310951|2806372926_23	IMGVR_UViG_2806310951_000005|2806310951|2806372926	gut	Large intestine	physiological	Thoeris anti-defense 2-like domain	high	TRUE	TRUE	Thoeris anti-defense 2-like domain	annotate	FALSE	d__Bacteria;p__Bacillota;c__Clostridia;o__Lachnospirales;f__Lachnospiraceae;g__Faecalicatena	both	circular_virus_924466|fragment_3_23	88.11	107.178	19.0675	0.822094	1	0.909416	0.899578	0.606692	12	physiological	Defense & anti-defense systems	Thoeris anti-defense 2-like domain	0.985075	0.981295	0.958005	Thoeris anti-defense 2-like domain	specific	cluster	Thoeris anti-defense 2-like domain	specific	Thoeris anti-defense 2-like domain	specific	TRUE	0.9	Thoeris anti-defense 2-like domain	specific	Thoeris anti-defense 2-like domain	specific
IMGVR_UViG_2806310951_000005|2806310951|2806372926_6	IMGVR_UViG_2806310951_000005|2806310951|2806372926	gut	Large intestine	unclassified		high	FALSE	TRUE	Thoeris anti-defense 2-like domain	specific	TRUE	d__Bacteria;p__Bacillota;c__Clostridia;o__Lachnospirales;f__Lachnospiraceae;g__Faecalicatena	de_novo	circular_virus_1260912|fragment_1_6	25.1421				1	1	1	1.61169	8	physiological	Defense & anti-defense systems	Thoeris anti-defense 2-like domain	1	1	0.998152	Thoeris anti-defense 2-like domain	specific	embedding		unassigned	Thoeris anti-defense 2-like domain	specific	TRUE	0.9	Thoeris anti-defense 2-like domain	specific	Thoeris anti-defense 2-like domain	specific
IMGVR_UViG_2806310951_000006|2806310951|2806372879_59	IMGVR_UViG_2806310951_000006|2806310951|2806372879	gut	Large intestine	regulatory	anti-repressor	high	TRUE	TRUE	anti-repressor	annotate	FALSE	d__Bacteria;p__Bacillota;c__Clostridia;o__Lachnospirales;f__Lachnospiraceae;g__Faecalicatena	both	UGV-GENOME-0353638|fragment_1_63	4.16476	5.04456	0.879804	0.825594	0.828696	0.767712	0.747309	0.847206	19	regulatory	Transcriptional regulation	anti-repressor Ant	0.985075	0.981295	0.674312	Transcriptional regulation	L1	cluster	Transcriptional regulation	L1	Transcriptional regulation	L1	TRUE	0.9	anti-repressor	specific	anti-repressor	specific
IMGVR_UViG_2806310951_000008|2806310951|2806372833|13204-77408_4	IMGVR_UViG_2806310951_000008|2806310951|2806372833|13204-77408	gut	Large intestine	physiological	PemK-like, MazF-like toxin of type II toxin-antitoxin system	high	TRUE	TRUE	PemK-like, MazF-like toxin of type II toxin-antitoxin system	annotate	FALSE	d__Bacteria;p__Bacillota;c__Clostridia;o__Lachnospirales;f__Lachnospiraceae;g__Faecalicatena	both	circular_virus_1251694|fragment_2_4	11.4996	16.1018	4.6022	0.714182	1	1	0.984025	1.36579	7	physiological	Toxin-antitoxin systems	PemK-like, MazF-like toxin of type II toxin-antitoxin system	0.998426	0.996008	0.989754	PemK-like, MazF-like toxin of type II toxin-antitoxin system	specific	cluster	PemK-like, MazF-like toxin of type II toxin-antitoxin system	specific	PemK-like, MazF-like toxin of type II toxin-antitoxin system	specific	TRUE	0.9	PemK-like, MazF-like toxin of type II toxin-antitoxin system	specific	PemK-like, MazF-like toxin of type II toxin-antitoxin system	specific
IMGVR_UViG_2806310951_000008|2806310951|2806372833|13204-77408_79	IMGVR_UViG_2806310951_000008|2806310951|2806372833|13204-77408	gut	Large intestine	physiological	Gabija anti-defense 2 family protein	high	TRUE	TRUE	Gabija anti-defense 2 family protein	annotate	FALSE	d__Bacteria;p__Bacillota;c__Clostridia;o__Lachnospirales;f__Lachnospiraceae;g__Faecalicatena	both	circular_virus_573075|fragment_2_4	11.021	15.1804	4.15941	0.726001	1	0.860862	0.824329	0.798681	6	physiological	Defense & anti-defense systems	Gabija anti-defense 2 family protein	0.994056	0.990099	0.958005	Gabija anti-defense 2 family protein	specific	cluster	Gabija anti-defense 2 family protein	specific	Gabija anti-defense 2 family protein	specific	TRUE	0.9	Gabija anti-defense 2 family protein	specific	Gabija anti-defense 2 family protein	specific
IMGVR_UViG_2806310951_000008|2806310951|2806372833|13204-77408_91	IMGVR_UViG_2806310951_000008|2806310951|2806372833|13204-77408	gut	Large intestine	regulatory	transcriptional regulator	high	TRUE	TRUE	transcriptional regulator	annotate	FALSE	d__Bacteria;p__Bacillota;c__Clostridia;o__Lachnospirales;f__Lachnospiraceae;g__Faecalicatena	both	IMGVR_UViG_3300014043_000003|3300014043|Ga0120385_1000025|fragment_4_15	53.4077	64.8831	11.4753	0.823138	1	1	0.988339	1.46529	58	regulatory	Transcriptional regulation	transcriptional regulator	0.994737	0.996008	0.993548	transcriptional regulator	specific	cluster	transcriptional regulator	specific	transcriptional regulator	specific	TRUE	0.9	transcriptional regulator	specific	transcriptional regulator	specific
IMGVR_UViG_2806310951_000010|2806310951|2806372840|68883-130048_20	IMGVR_UViG_2806310951_000010|2806310951|2806372840|68883-130048	gut	Large intestine	regulatory	dicA; HTH-type transcriptional regulator, cell division transcriptional repressor	high	TRUE	FALSE	dicA; HTH-type transcriptional regulator, cell division transcriptional repressor	annotate	FALSE	d__Bacteria;p__Bacillota;c__Clostridia;o__Lachnospirales;f__Lachnospiraceae;g__Faecalicatena	annotate	1028490.SAMEA4028762.FLYG01000003~2436018-2488736~standalone_virus_56	148.187	149.788	1.60098	0.989312	0.342805	0.220456	0.189227	0.869948	36	regulatory	Transcriptional regulation	rghR; HTH-type transcriptional regulator, competence development regulator	0.721519	0.428044	0.070197	dicA; HTH-type transcriptional regulator, cell division transcriptional repressor	specific	cluster	dicA; HTH-type transcriptional regulator, cell division transcriptional repressor	specific		unassigned	TRUE	0.9	Helix-turn-helix	specific	Helix-turn-helix	specific
IMGVR_UViG_2806310951_000010|2806310951|2806372840|68883-130048_25	IMGVR_UViG_2806310951_000010|2806310951|2806372840|68883-130048	gut	Large intestine	unclassified		high	FALSE	TRUE	transcriptional regulator	specific	TRUE	d__Bacteria;p__Bacillota;c__Clostridia;o__Lachnospirales;f__Lachnospiraceae;g__Faecalicatena	de_novo	UGV-GENOME-0260620_1|fragment_2_25	41.5571	53.8882	12.3311	0.771173	1	0.982626	0.98546	1.16117	40	regulatory	Transcriptional regulation	transcriptional regulator	0.994737	0.997344	0.989754	transcriptional regulator	specific	embedding	Transcriptional regulation	L1	transcriptional regulator	specific	TRUE	0.9	transcriptional regulator	specific	transcriptional regulator	specific
IMGVR_UViG_2806310951_000010|2806310951|2806372840|68883-130048_34	IMGVR_UViG_2806310951_000010|2806310951|2806372840|68883-130048	gut	Large intestine	unclassified	Helix-turn-helix	high	FALSE	TRUE	Helix-turn-helix	annotate	FALSE	d__Bacteria;p__Bacillota;c__Clostridia;o__Lachnospirales;f__Lachnospiraceae;g__Faecalicatena	de_novo	IMGVR_UViG_3300013296_000035|3300013296|Ga0157374_10000513|fragment_1_34	36.4337	50.4515	14.0177	0.722154	0.851826	0.693906	0.620992	0.579039	167	metabolic	Amino acid metabolism	aroK, aroL; shikimate kinase [EC:2.7.1.71]	0.912939	0.87395	0.631447	Helix-turn-helix	specific	cluster	Helix-turn-helix	specific	Amino acid metabolism	L1	TRUE	0.9	Helix-turn-helix	specific	Helix-turn-helix	specific
IMGVR_UViG_2806310951_000010|2806310951|2806372840|68883-130048_37	IMGVR_UViG_2806310951_000010|2806310951|2806372840|68883-130048	gut	Large intestine	unclassified		high	FALSE	TRUE	hicB; antitoxin HicB	specific	TRUE	d__Bacteria;p__Bacillota;c__Clostridia;o__Lachnospirales;f__Lachnospiraceae;g__Faecalicatena	de_novo	UGV-GENOME-0271187_1|fragment_1_55	113.449	123.735	10.2869	0.916864	0.698532	0.471684	0.441266	0.550144	24	physiological	Toxin-antitoxin systems	HicB_like antitoxin of bacterial toxin-antitoxin system	0.887136	0.816078	0.512346	hicB; antitoxin HicB	specific	cluster	hicB; antitoxin HicB	specific		unassigned	TRUE	0.9	toxin-antitoxin system HicB-like	specific	toxin-antitoxin system HicB-like	specific
IMGVR_UViG_2806310951_000010|2806310951|2806372840|68883-130048_38	IMGVR_UViG_2806310951_000010|2806310951|2806372840|68883-130048	gut	Large intestine	physiological	toxin	high	TRUE	TRUE	toxin	annotate	FALSE	d__Bacteria;p__Bacillota;c__Clostridia;o__Lachnospirales;f__Lachnospiraceae;g__Faecalicatena	both	UGV-GENOME-0271187_1|fragment_1_54	21.7706	29.235	7.46439	0.744677	1	0.950113	0.927779	0.822596	16	physiological	Toxin-antitoxin systems	toxin	0.998426	0.994687	0.981164	toxin	specific	cluster	toxin	specific	toxin	specific	TRUE	0.9	toxin	specific	toxin	specific
IMGVR_UViG_2806310951_000010|2806310951|2806372840|68883-130048_39	IMGVR_UViG_2806310951_000010|2806310951|2806372840|68883-130048	gut	Large intestine	unclassified		high	FALSE	TRUE		unassigned	TRUE	d__Bacteria;p__Bacillota;c__Clostridia;o__Lachnospirales;f__Lachnospiraceae;g__Faecalicatena	de_novo	1095744.SAMN00761805.AJSW01000025~45564-71384~standalone_virus_27	142.824	162.649	19.8255	0.878109	0.741537	0.488322	0.438664	0.832001	28	physiological	Toxin-antitoxin systems	HicB_like antitoxin of bacterial toxin-antitoxin system	0.845196	0.736648	0.368167		unassigned	none		unassigned		unassigned	TRUE	0.9	Toxin-antitoxin systems	L1	Toxin-antitoxin systems	L1
IMGVR_UViG_2806310951_000010|2806310951|2806372840|68883-130048_42	IMGVR_UViG_2806310951_000010|2806310951|2806372840|68883-130048	gut	Large intestine	regulatory	transcriptional repressor	high	TRUE	TRUE	transcriptional repressor	annotate	FALSE	d__Bacteria;p__Bacillota;c__Clostridia;o__Lachnospirales;f__Lachnospiraceae;g__Faecalicatena	both	UGV-GENOME-0234789|fragment_1_41	19.4429				1	1	1	1.07629	41	regulatory	Transcriptional regulation	transcriptional repressor	1	1	1	transcriptional repressor	specific	embedding	Transcriptional regulation	L1	transcriptional repressor	specific	TRUE	0.9	transcriptional repressor	specific	transcriptional repressor	specific
IMGVR_UViG_2806310951_000010|2806310951|2806372840|68883-130048_46	IMGVR_UViG_2806310951_000010|2806310951|2806372840|68883-130048	gut	Large intestine	unclassified		high	FALSE	TRUE	Transcriptional regulation	L1	TRUE	d__Bacteria;p__Bacillota;c__Clostridia;o__Lachnospirales;f__Lachnospiraceae;g__Faecalicatena	de_novo	circular_virus_1225264|fragment_2_2	142.091	149.801	7.70949	0.948535	0.557819	0.495399	0.471628	1.28477	53	regulatory	Transcriptional regulation	rghR; HTH-type transcriptional regulator, competence development regulator	0.837419	0.765347	0.626271	Transcriptional regulation	L1	cluster	Transcriptional regulation	L1		unassigned	TRUE	0.9	Transcriptional regulation	L1	rghR; HTH-type transcriptional regulator, competence development regulator	specific
IMGVR_UViG_2806310951_000010|2806310951|2806372840|68883-130048_48	IMGVR_UViG_2806310951_000010|2806310951|2806372840|68883-130048	gut	Large intestine	regulatory	anti-repressor	high	TRUE	TRUE	anti-repressor	annotate	FALSE	d__Bacteria;p__Bacillota;c__Clostridia;o__Lachnospirales;f__Lachnospiraceae;g__Faecalicatena	both	circular_virus_1323171|fragment_1_9	21.8788	22.429	0.550228	0.975468	0.381974	0.31975	0.310291	1.53544	29	regulatory	Transcriptional regulation	anti-repressor Ant	0.851827	0.736648	0.298319	anti-repressor	specific	cluster	anti-repressor	specific		unassigned	TRUE	0.9	anti-repressor	specific	anti-repressor	specific
IMGVR_UViG_2806310951_000010|2806310951|2806372840|68883-130048_51	IMGVR_UViG_2806310951_000010|2806310951|2806372840|68883-130048	gut	Large intestine	regulatory	anti-repressor Ant	high	TRUE	TRUE	anti-repressor Ant	annotate	FALSE	d__Bacteria;p__Bacillota;c__Clostridia;o__Lachnospirales;f__Lachnospiraceae;g__Faecalicatena	both	circular_virus_876908|fragment_5_25	53.4864	53.5112	0.024807	0.999536	0.314729	0.443404	0.454804	3.36903	27	regulatory	Transcriptional regulation	anti-repressor	0.809325	0.765347	0.512346	anti-repressor Ant	specific	cluster	anti-repressor Ant	specific		unassigned	TRUE	0.9	anti-repressor Ant	specific	anti-repressor Ant	specific
IMGVR_UViG_2806310951_000010|2806310951|2806372840|68883-130048_62	IMGVR_UViG_2806310951_000010|2806310951|2806372840|68883-130048	gut	Large intestine	unclassified		high	FALSE	TRUE	transcriptional regulator	specific	TRUE	d__Bacteria;p__Bacillota;c__Clostridia;o__Lachnospirales;f__Lachnospiraceae;g__Faecalicatena	de_novo	UGV-GENOME-0286691_1|fragment_4_11	69.8789	88.8066	18.9277	0.786866	1	1	0.978724	2.14399	3	regulatory	Transcriptional regulation	transcriptional regulator	0.994056	0.994687	0.982659	transcriptional regulator	specific	cluster	transcriptional regulator	specific	transcriptional regulator	specific	TRUE	0.9	transcriptional regulator	specific	transcriptional regulator	specific
IMGVR_UViG_2806310958_000001|2806310958|2806373251|58191-83464_32	IMGVR_UViG_2806310958_000001|2806310958|2806373251|58191-83464	gut	Large intestine	physiological	HicB-like antitoxin	high	TRUE	TRUE	HicB-like antitoxin	annotate	FALSE	d__Bacteria;p__Bacillota;c__Clostridia;o__Lachnospirales;f__Lachnospiraceae;g__Faecalimonas	both	KT361651.1|fragment_2_59	68.5948	69.6999	1.10503	0.984146	0.413759	0.332969	0.28953	0.950123	5	physiological	Toxin-antitoxin systems	toxin-antitoxin system HicB-like	0.827448	0.550459	0.191663	HicB-like antitoxin	specific	cluster	HicB-like antitoxin	specific		unassigned	TRUE	0.9	HicB-like antitoxin	specific	HicB-like antitoxin	specific
IMGVR_UViG_2806310958_000001|2806310958|2806373251|58191-83464_33	IMGVR_UViG_2806310958_000001|2806310958|2806373251|58191-83464	gut	Large intestine	physiological	toxin	high	TRUE	FALSE	toxin	annotate	FALSE	d__Bacteria;p__Bacillota;c__Clostridia;o__Lachnospirales;f__Lachnospiraceae;g__Faecalimonas	annotate	circular_virus_958671|fragment_2_19	59.9021	70.3923	10.4901	0.850976	1	0.926462	0.888514	1.72839	25	physiological	Toxin-antitoxin systems	toxin	0.983668	0.975062	0.958005	toxin	specific	cluster	toxin	specific	toxin	specific	TRUE	0.9	toxin	specific	toxin	specific
IMGVR_UViG_2806310962_000002|2806310962|2806373413|7179-39304_17	IMGVR_UViG_2806310962_000002|2806310962|2806373413|7179-39304	gut	Large intestine	regulatory	parB, spo0J; ParB family transcriptional regulator, chromosome partitioning protein	high	TRUE	TRUE	parB, spo0J; ParB family transcriptional regulator, chromosome partitioning protein	annotate	FALSE	d__Bacteria;p__Bacillota;c__Clostridia;o__Lachnospirales;f__Lachnospiraceae;g__Blautia_A	both	UGV-GENOME-0296699_1|fragment_2_14	30.5018	41.076	10.5743	0.742568	1	0.983484	0.945131	1.25685	31	regulatory	Transcriptional regulation	parB, spo0J; ParB family transcriptional regulator, chromosome partitioning protein	0.994056	0.996008	0.981164	parB, spo0J; ParB family transcriptional regulator, chromosome partitioning protein	specific	cluster	parB, spo0J; ParB family transcriptional regulator, chromosome partitioning protein	specific	parB, spo0J; ParB family transcriptional regulator, chromosome partitioning protein	specific	TRUE	0.9	parB, spo0J; ParB family transcriptional regulator, chromosome partitioning protein	specific	parB, spo0J; ParB family transcriptional regulator, chromosome partitioning protein	specific
IMGVR_UViG_2806310962_000002|2806310962|2806373413|7179-39304_48	IMGVR_UViG_2806310962_000002|2806310962|2806373413|7179-39304	gut	Large intestine	unclassified	ade; adenine deaminase [EC:3.5.4.2]	high	FALSE	TRUE	ade; adenine deaminase [EC:3.5.4.2]	annotate	FALSE	d__Bacteria;p__Bacillota;c__Clostridia;o__Lachnospirales;f__Lachnospiraceae;g__Blautia_A	de_novo	UGV-GENOME-4417188_1|fragment_1_10	110.201	113.066	2.86526	0.974658	0.286144	0.353943	0.300181	0.950441	12	metabolic	Carbohydrate metabolism	UGDH, ugd; UDPglucose 6-dehydrogenase [EC:1.1.1.22]	0.827448	0.765347	0.368167	Transcriptional regulation	L1	cluster	Transcriptional regulation	L1		unassigned	TRUE	0.9	Transcriptional regulation	L1	Transcriptional regulation	L1
IMGVR_UViG_2806310963_000001|2806310963|2806373457|162737-192082_2	IMGVR_UViG_2806310963_000001|2806310963|2806373457|162737-192082	gut	Large intestine	physiological	abortive infection resistance protein	high	TRUE	TRUE	abortive infection resistance protein	annotate	FALSE	d__Bacteria;p__Bacillota;c__Clostridia;o__Lachnospirales;f__Lachnospiraceae;g__Dorea_A	both	circular_virus_119855|fragment_1_2	44.8549	49.5272	4.67236	0.905661	0.637412	0.527234	0.477965	1.82944	21	physiological	Toxin-antitoxin systems	antitoxin mazE-like	0.880553	0.759542	0.358566	abortive infection resistance protein	specific	cluster	abortive infection resistance protein	specific		unassigned	TRUE	0.9	abortive infection resistance protein	specific	abortive infection resistance protein	specific
IMGVR_UViG_2806310963_000001|2806310963|2806373457|162737-192082_6	IMGVR_UViG_2806310963_000001|2806310963|2806373457|162737-192082	gut	Large intestine	regulatory	anti-repressor Ant	high	TRUE	TRUE	anti-repressor Ant	annotate	FALSE	d__Bacteria;p__Bacillota;c__Clostridia;o__Lachnospirales;f__Lachnospiraceae;g__Dorea_A	both	IMGVR_UViG_3300021400_000031|3300021400|Ga0224422_10686117|fragment_3_6	4.66068				1	1	1	0.872323	6	regulatory	Transcriptional regulation	anti-repressor Ant	1	1	1	anti-repressor Ant	specific	cluster	anti-repressor Ant	specific	anti-repressor Ant	specific	TRUE	0.9	anti-repressor Ant	specific	anti-repressor Ant	specific
IMGVR_UViG_2806310967_000001|2806310967|2806374520_38	IMGVR_UViG_2806310967_000001|2806310967|2806374520	gut	Large intestine	unclassified		high	FALSE	TRUE	transcriptional regulator	specific	TRUE	d__Bacteria;p__Bacillota;c__Clostridia;o__Lachnospirales;f__Lachnospiraceae;g__Bariatricus	de_novo	fragment_32007_22	63.2876	67.1339	3.84632	0.942707	0.833698	0.876962	0.881631	1.2928	43	regulatory	Transcriptional regulation	transcriptional regulator	0.942038	0.964052	0.928571	transcriptional regulator	specific	cluster	transcriptional regulator	specific	transcriptional regulator	specific	TRUE	0.9	transcriptional regulator	specific	transcriptional regulator	specific
IMGVR_UViG_2806310967_000001|2806310967|2806374520_5	IMGVR_UViG_2806310967_000001|2806310967|2806374520	gut	Large intestine	metabolic	ABC-2.A; ABC-2 type transport system ATP-binding protein	low	FALSE	TRUE	ABC-2.A; ABC-2 type transport system ATP-binding protein	annotate	FALSE	d__Bacteria;p__Bacillota;c__Clostridia;o__Lachnospirales;f__Lachnospiraceae;g__Bariatricus	de_novo	IMGVR_UViG_3300026101_000005|3300026101|Ga0208817_100081|fragment_2_5	98.6845	102.625	3.94008	0.961607	0.284451	0.284451	0.267948	1.3669	5	metabolic	Metabolic substrate transport	potF, spuD, spuE; putrescine transport system substrate-binding protein	0.783677	0.637523	0.277219	ABC-2.A; ABC-2 type transport system ATP-binding protein	specific	cluster	ABC-2.A; ABC-2 type transport system ATP-binding protein	specific		unassigned	TRUE	0.9	ABC-2.A; ABC-2 type transport system ATP-binding protein	specific	ABC-2.A; ABC-2 type transport system ATP-binding protein	specific
IMGVR_UViG_2806310967_000002|2806310967|2806374525_25	IMGVR_UViG_2806310967_000002|2806310967|2806374525	gut	Large intestine	regulatory	parB, spo0J; ParB family transcriptional regulator, chromosome partitioning protein	medium	TRUE	TRUE	parB, spo0J; ParB family transcriptional regulator, chromosome partitioning protein	annotate	FALSE	d__Bacteria;p__Bacillota;c__Clostridia;o__Lachnospirales;f__Lachnospiraceae	both	UGV-GENOME-0305965|fragment_3_5	30.8339	31.9327	1.09876	0.965591	0.840735	0.624218	0.586788	1.27954	21	regulatory	Transcriptional regulation	parB, spo0J; ParB family transcriptional regulator, chromosome partitioning protein	0.942038	0.964052	0.77748	parB, spo0J; ParB family transcriptional regulator, chromosome partitioning protein	specific	cluster	parB, spo0J; ParB family transcriptional regulator, chromosome partitioning protein	specific	parB, spo0J; ParB family transcriptional regulator, chromosome partitioning protein	specific	TRUE	0.9	parB, spo0J; ParB family transcriptional regulator, chromosome partitioning protein	specific	parB, spo0J; ParB family transcriptional regulator, chromosome partitioning protein	specific
IMGVR_UViG_2806310967_000004|2806310967|2806374506|8755-57325_47	IMGVR_UViG_2806310967_000004|2806310967|2806374506|8755-57325	gut	Large intestine	physiological	Thoeris anti-defense 2-like domain	high	TRUE	TRUE	Thoeris anti-defense 2-like domain	annotate	FALSE	d__Bacteria;p__Bacillota;c__Clostridia;o__Lachnospirales;f__Lachnospiraceae;g__Schaedlerella	both	UGV-GENOME-0249140|fragment_2_10	4.09328				1	1	1	0.759464	18	physiological	Defense & anti-defense systems	Thoeris anti-defense 2-like domain	1	1	1	Thoeris anti-defense 2-like domain	specific	cluster	Thoeris anti-defense 2-like domain	specific	Thoeris anti-defense 2-like domain	specific	TRUE	0.9	Thoeris anti-defense 2-like domain	specific	Thoeris anti-defense 2-like domain	specific
IMGVR_UViG_2806310968_000001|2806310968|2806374595_29	IMGVR_UViG_2806310968_000001|2806310968|2806374595	gut	Large intestine	unclassified		high	FALSE	TRUE	transcriptional regulator	specific	TRUE	d__Bacteria;p__Bacillota;c__Clostridia;o__Lachnospirales;f__Lachnospiraceae;g__Dorea_A	de_novo	circular_virus_185876|fragment_2_30	34.0862				1	1	1	1.341	30	regulatory	Transcriptional regulation	transcriptional regulator	1	1	0.998152	transcriptional regulator	specific	cluster	transcriptional regulator	specific	transcriptional regulator	specific	TRUE	0.9	transcriptional regulator	specific	transcriptional regulator	specific
IMGVR_UViG_2806310968_000002|2806310968|2806374569|36414-78589_10	IMGVR_UViG_2806310968_000002|2806310968|2806374569|36414-78589	gut	Large intestine	unclassified		high	FALSE	TRUE	alaA; alanine-synthesizing transaminase [EC:2.6.1.66] [EC:2.6.1.2]; K10907; aminotransferase [EC:2.6.1.-]	specific	TRUE	d__Bacteria;p__Bacillota;c__Clostridia;o__Lachnospirales;f__Lachnospiraceae	de_novo	circular_virus_97992|fragment_1_10	73.4879	91.1633	17.6753	0.806113	0.569597	0.416879	0.380196	0.6563	20	regulatory	Transcriptional regulation	rghR; HTH-type transcriptional regulator, competence development regulator	0.837419	0.765347	0.346939	alaA; alanine-synthesizing transaminase [EC:2.6.1.66] [EC:2.6.1.2]; K10907; aminotransferase [EC:2.6.1.-]	specific	cluster	alaA; alanine-synthesizing transaminase [EC:2.6.1.66] [EC:2.6.1.2]; K10907; aminotransferase [EC:2.6.1.-]	specific		unassigned	TRUE	0.9	Helix-turn-helix domain	specific	Helix-turn-helix domain	specific
IMGVR_UViG_2806310968_000002|2806310968|2806374569|36414-78589_3	IMGVR_UViG_2806310968_000002|2806310968|2806374569|36414-78589	gut	Large intestine	unclassified		high	FALSE	TRUE		unassigned	TRUE	d__Bacteria;p__Bacillota;c__Clostridia;o__Lachnospirales;f__Lachnospiraceae	de_novo	IMGVR_UViG_3300020048_000174|3300020048|Ga0207193_1000872|fragment_4_3	83.902	92.0649	8.16287	0.911336	0.662154	0.512154	0.455867	1.82187	7	regulatory	Transcriptional regulation	anti-repressor Ant	0.851827	0.550459	0.306452		unassigned	none		unassigned		unassigned	TRUE	0.9	regulatory	category	Transcriptional regulation	L1
IMGVR_UViG_2806310968_000002|2806310968|2806374569|36414-78589_4	IMGVR_UViG_2806310968_000002|2806310968|2806374569|36414-78589	gut	Large intestine	physiological	AAA domain, putative AbiEii toxin, Type IV TA system	high	TRUE	FALSE	AAA domain, putative AbiEii toxin, Type IV TA system	annotate	FALSE	d__Bacteria;p__Bacillota;c__Clostridia;o__Lachnospirales;f__Lachnospiraceae	annotate	fragment_26800_27	82.6143	96.5137	13.8994	0.855985	0.379434	0.186382	0.150488	0.854133	13204	regulatory	Transcriptional regulation	Transcriptional repressor NrdR-like, N-terminal domain	0.585185	0.374147	0.0188285	AAA domain, putative AbiEii toxin, Type IV TA system	specific	cluster	AAA domain, putative AbiEii toxin, Type IV TA system	specific		unassigned	TRUE	0.9	AAA domain, putative AbiEii toxin, Type IV TA system	specific	AAA domain, putative AbiEii toxin, Type IV TA system	specific
IMGVR_UViG_2806310968_000003|2806310968|2806374571|3-57853_28	IMGVR_UViG_2806310968_000003|2806310968|2806374571|3-57853	gut	Large intestine	physiological	Thoeris anti-defense 2-like domain	high	TRUE	TRUE	Thoeris anti-defense 2-like domain	annotate	FALSE	d__Bacteria;p__Bacillota;c__Clostridia;o__Lachnospirales;f__Lachnospiraceae;g__Dorea_A	both	IMGVR_UViG_3300006217_000220|3300006217|Ga0081461_1002812|fragment_2_28	7.47265				1	1	1	0.77378	39	physiological	Defense & anti-defense systems	Thoeris anti-defense 2-like domain	1	1	1	Thoeris anti-defense 2-like domain	specific	cluster	Thoeris anti-defense 2-like domain	specific	Thoeris anti-defense 2-like domain	specific	TRUE	0.9	Thoeris anti-defense 2-like domain	specific	Thoeris anti-defense 2-like domain	specific
IMGVR_UViG_2806310968_000003|2806310968|2806374571|3-57853_91	IMGVR_UViG_2806310968_000003|2806310968|2806374571|3-57853	gut	Large intestine	regulatory	anti-repressor	high	TRUE	TRUE	anti-repressor	annotate	FALSE	d__Bacteria;p__Bacillota;c__Clostridia;o__Lachnospirales;f__Lachnospiraceae;g__Dorea_A	both	circular_virus_935712|fragment_2_58	5.94947	6.46902	0.519547	0.919687	0.855993	0.693635	0.643182	1.05417	33	regulatory	Transcriptional regulation	anti-repressor	0.97028	0.94109	0.77748	anti-repressor	specific	cluster	anti-repressor	specific	anti-repressor	specific	TRUE	0.9	anti-repressor	specific	anti-repressor	specific
IMGVR_UViG_2806310968_000005|2806310968|2806374578|8992-43950_1	IMGVR_UViG_2806310968_000005|2806310968|2806374578|8992-43950	gut	Large intestine	unclassified		high	FALSE	TRUE		unassigned	TRUE	d__Bacteria;p__Bacillota;c__Clostridia;o__Lachnospirales;f__Lachnospiraceae;g__Dorea_A	de_novo	UGV-GENOME-0270818|fragment_4_1	162.881	188.045	25.1634	0.866184	0.47428	0.357724	0.323667	0.923487	22	physiological	Defense & anti-defense systems	Anti-CRISPR type V subtype A2 family	0.783677	0.656818	0.191663		unassigned	none		unassigned		unassigned	TRUE	0.9		unassigned	Defense & anti-defense systems	L1
IMGVR_UViG_2806310968_000005|2806310968|2806374578|8992-43950_18	IMGVR_UViG_2806310968_000005|2806310968|2806374578|8992-43950	gut	Large intestine	regulatory	parB, spo0J; ParB family transcriptional regulator, chromosome partitioning protein	high	TRUE	TRUE	parB, spo0J; ParB family transcriptional regulator, chromosome partitioning protein	annotate	FALSE	d__Bacteria;p__Bacillota;c__Clostridia;o__Lachnospirales;f__Lachnospiraceae;g__Dorea_A	both	UGV-GENOME-0256944_1|fragment_3_30	31.0155	46.6794	15.6639	0.664436	1	1	0.991928	1.50891	51	regulatory	Transcriptional regulation	parB, spo0J; ParB family transcriptional regulator, chromosome partitioning protein	0.998426	0.997344	0.998152	parB, spo0J; ParB family transcriptional regulator, chromosome partitioning protein	specific	cluster	parB, spo0J; ParB family transcriptional regulator, chromosome partitioning protein	specific	parB, spo0J; ParB family transcriptional regulator, chromosome partitioning protein	specific	TRUE	0.9	parB, spo0J; ParB family transcriptional regulator, chromosome partitioning protein	specific	parB, spo0J; ParB family transcriptional regulator, chromosome partitioning protein	specific
IMGVR_UViG_2806310968_000005|2806310968|2806374578|8992-43950_51	IMGVR_UViG_2806310968_000005|2806310968|2806374578|8992-43950	gut	Large intestine	unclassified		high	FALSE	TRUE	Transcriptional regulation	L1	TRUE	d__Bacteria;p__Bacillota;c__Clostridia;o__Lachnospirales;f__Lachnospiraceae;g__Dorea_A	de_novo	UGV-GENOME-0261581|fragment_1_32	88.2605	94.6118	6.35133	0.93287	0.724239	0.628207	0.563023	1.42329	32	regulatory	Transcriptional regulation	Helix-turn-helix	0.912939	0.885246	0.688312	Transcriptional regulation	L1	cluster	Transcriptional regulation	L1	Transcriptional regulation	L1	TRUE	0.9	Transcriptional regulation	L1	Helix-turn-helix	specific
IMGVR_UViG_2806310973_000002|2806310973|2806374853|86969-138332_12	IMGVR_UViG_2806310973_000002|2806310973|2806374853|86969-138332	gut	Large intestine	regulatory	Enterobacter phage Enc34, ssDNA-binding protein	high	TRUE	TRUE	Enterobacter phage Enc34, ssDNA-binding protein	annotate	FALSE	d__Bacteria;p__Bacillota;c__Clostridia;o__Lachnospirales;f__Lachnospiraceae	both	UGV-GENOME-4426354_1|fragment_1_9	4.95565	5.41166	0.456012	0.915735	0.687852	0.54069	0.502766	1.01268	38	regulatory	Transcriptional regulation	Enterobacter phage Enc34, ssDNA-binding protein	0.961932	0.94109	0.512346	Enterobacter phage Enc34, ssDNA-binding protein	specific	cluster	Enterobacter phage Enc34, ssDNA-binding protein	specific	Transcriptional regulation	L1	TRUE	0.9	Gp2.5-like ssDNA binding protein and ssDNA annealing protein	specific	Gp2.5-like ssDNA binding protein and ssDNA annealing protein	specific
IMGVR_UViG_2806310973_000002|2806310973|2806374853|86969-138332_18	IMGVR_UViG_2806310973_000002|2806310973|2806374853|86969-138332	gut	Large intestine	regulatory	transcriptional regulator	high	TRUE	FALSE	transcriptional regulator	annotate	FALSE	d__Bacteria;p__Bacillota;c__Clostridia;o__Lachnospirales;f__Lachnospiraceae	annotate	IMGVR_UViG_3300023494_000010|3300023494|Ga0257057_100527|fragment_1_33	135.927	163.378	27.4514	0.831976	1	1	0.981662	1.15425	41	regulatory	Transcriptional regulation	transcriptional regulator	0.985075	0.996008	0.989754	transcriptional regulator	specific	cluster	transcriptional regulator	specific	transcriptional regulator	specific	TRUE	0.9	transcriptional regulator	specific	transcriptional regulator	specific
IMGVR_UViG_2806310973_000002|2806310973|2806374853|86969-138332_19	IMGVR_UViG_2806310973_000002|2806310973|2806374853|86969-138332	gut	Large intestine	physiological	PemK-like, MazF-like toxin of type II toxin-antitoxin system	high	TRUE	TRUE	PemK-like, MazF-like toxin of type II toxin-antitoxin system	annotate	FALSE	d__Bacteria;p__Bacillota;c__Clostridia;o__Lachnospirales;f__Lachnospiraceae	both	circular_virus_933539|fragment_4_41	5.60302	8.28791	2.68489	0.676047	1	1	0.980784	0.548336	95	physiological	Toxin-antitoxin systems	PemK-like, MazF-like toxin of type II toxin-antitoxin system	0.994056	0.997344	0.993548	PemK-like, MazF-like toxin of type II toxin-antitoxin system	specific	cluster	PemK-like, MazF-like toxin of type II toxin-antitoxin system	specific	PemK-like, MazF-like toxin of type II toxin-antitoxin system	specific	TRUE	0.9	PemK-like, MazF-like toxin of type II toxin-antitoxin system	specific	PemK-like, MazF-like toxin of type II toxin-antitoxin system	specific
IMGVR_UViG_2806310973_000002|2806310973|2806374853|86969-138332_31	IMGVR_UViG_2806310973_000002|2806310973|2806374853|86969-138332	gut	Large intestine	metabolic	GGCT; gamma-glutamylcyclotransferase [EC:4.3.2.9]	high	TRUE	TRUE	GGCT; gamma-glutamylcyclotransferase [EC:4.3.2.9]	annotate	FALSE	d__Bacteria;p__Bacillota;c__Clostridia;o__Lachnospirales;f__Lachnospiraceae	both	UGV-GENOME-0316192_1|fragment_2_18	63.0531	102.825	39.772	0.613207	1	1	0.939181	1.43888	50	metabolic	Amino acid metabolism	GGCT; gamma-glutamylcyclotransferase [EC:4.3.2.9]	0.994056	0.996008	0.982659	GGCT; gamma-glutamylcyclotransferase [EC:4.3.2.9]	specific	cluster	GGCT; gamma-glutamylcyclotransferase [EC:4.3.2.9]	specific	GGCT; gamma-glutamylcyclotransferase [EC:4.3.2.9]	specific	TRUE	0.9	GGCT; gamma-glutamylcyclotransferase [EC:4.3.2.9]	specific	GGCT; gamma-glutamylcyclotransferase [EC:4.3.2.9]	specific
IMGVR_UViG_2806310973_000002|2806310973|2806374853|86969-138332_62	IMGVR_UViG_2806310973_000002|2806310973|2806374853|86969-138332	gut	Large intestine	metabolic	CYP81F; indol-3-yl-methylglucosinolate hydroxylase [EC:1.14.-.-]	high	TRUE	TRUE	CYP81F; indol-3-yl-methylglucosinolate hydroxylase [EC:1.14.-.-]	annotate	FALSE	d__Bacteria;p__Bacillota;c__Clostridia;o__Lachnospirales;f__Lachnospiraceae	both	UGV-GENOME-0257148|fragment_2_29	100.174	109.03	8.85567	0.918778	0.577475	0.459481	0.425806	1.70452	26	regulatory	Transcriptional regulation	Helix-turn-helix	0.864407	0.712644	0.368167	CYP81F; indol-3-yl-methylglucosinolate hydroxylase [EC:1.14.-.-]	specific	cluster	CYP81F; indol-3-yl-methylglucosinolate hydroxylase [EC:1.14.-.-]	specific		unassigned	TRUE	0.9	CYP81F; indol-3-yl-methylglucosinolate hydroxylase [EC:1.14.-.-]	specific	CYP81F; indol-3-yl-methylglucosinolate hydroxylase [EC:1.14.-.-]	specific
IMGVR_UViG_2806310978_000001|2806310978|2806375219|88331-126053_51	IMGVR_UViG_2806310978_000001|2806310978|2806375219|88331-126053	gut	Large intestine	regulatory	anti-repressor	high	TRUE	TRUE	anti-repressor	annotate	FALSE	d__Bacteria;p__Bacillota;c__Bacilli;o__MOL361;f__Turicibacteraceae;g__Turicibacter	both	circular_virus_1267234|fragment_2_51	21.6375	23.0161	1.37863	0.940102	0.476389	0.491223	0.48243	2.03181	49	regulatory	Transcriptional regulation	anti-repressor Ant	0.912939	0.851259	0.468	anti-repressor	specific	cluster	anti-repressor	specific	Transcriptional regulation	L1	TRUE	0.9	anti-repressor	specific	anti-repressor	specific
IMGVR_UViG_2806310978_000001|2806310978|2806375219|88331-126053_55	IMGVR_UViG_2806310978_000001|2806310978|2806375219|88331-126053	gut	Large intestine	unclassified		high	FALSE	TRUE	Transcriptional regulation	L1	TRUE	d__Bacteria;p__Bacillota;c__Bacilli;o__MOL361;f__Turicibacteraceae;g__Turicibacter	de_novo	IMGVR_UViG_3300028034_000005|3300028034|Ga0247721_100081|fragment_2_66	67.5084	83.753	16.2446	0.806042	0.626802	0.468872	0.406468	0.966742	87	regulatory	Transcriptional regulation	Helix-turn-helix domain	0.880553	0.637523	0.256649	Transcriptional regulation	L1	cluster	Transcriptional regulation	L1		unassigned	TRUE	0.9	Helix-turn-helix	specific	Helix-turn-helix	specific
IMGVR_UViG_2806310979_000001|2806310979|2806375302|33223-146775_1	IMGVR_UViG_2806310979_000001|2806310979|2806375302|33223-146775	gut	Large intestine	regulatory	Cro/C1-type HTH DNA-binding domain	high	TRUE	TRUE	Cro/C1-type HTH DNA-binding domain	annotate	FALSE	d__Bacteria;p__Bacillota;c__Clostridia;o__Lachnospirales;f__Lachnospiraceae	both	UGV-GENOME-0285684|fragment_1_1	47.1074	55.4189	8.3115	0.850024	0.912064	0.782206	0.724499	1.17465	8	regulatory	Transcriptional regulation	Cro/C1-type HTH DNA-binding domain	0.961932	0.906977	0.77748	Cro/C1-type HTH DNA-binding domain	specific	cluster	Cro/C1-type HTH DNA-binding domain	specific	Cro/C1-type HTH DNA-binding domain	specific	TRUE	0.9	Cro/C1-type HTH DNA-binding domain	specific	Cro/C1-type HTH DNA-binding domain	specific
IMGVR_UViG_2806310979_000001|2806310979|2806375302|33223-146775_105	IMGVR_UViG_2806310979_000001|2806310979|2806375302|33223-146775	gut	Large intestine	unclassified		high	FALSE	TRUE		unassigned	TRUE	d__Bacteria;p__Bacillota;c__Clostridia;o__Lachnospirales;f__Lachnospiraceae	de_novo	fragment_23887_29	135.613	149.45	13.8369	0.907415	0.674526	0.481088	0.435995	1.56575	24	regulatory	Transcriptional regulation	Helix-turn-helix	0.827448	0.613821	0.277219		unassigned	none		unassigned		unassigned	TRUE	0.9	regulatory	category	Transcriptional regulation	L1
IMGVR_UViG_2806310979_000001|2806310979|2806375302|33223-146775_107	IMGVR_UViG_2806310979_000001|2806310979|2806375302|33223-146775	gut	Large intestine	metabolic	GGCT; gamma-glutamylcyclotransferase [EC:4.3.2.9]	high	TRUE	TRUE	GGCT; gamma-glutamylcyclotransferase [EC:4.3.2.9]	annotate	FALSE	d__Bacteria;p__Bacillota;c__Clostridia;o__Lachnospirales;f__Lachnospiraceae	both	UGV-GENOME-0298941_1|fragment_3_8	64.1753	91.0554	26.8802	0.704793	1	0.982847	0.932944	1.11573	25	metabolic	Amino acid metabolism	GGCT; gamma-glutamylcyclotransferase [EC:4.3.2.9]	0.994737	0.99559	0.981164	GGCT; gamma-glutamylcyclotransferase [EC:4.3.2.9]	specific	cluster	GGCT; gamma-glutamylcyclotransferase [EC:4.3.2.9]	specific	GGCT; gamma-glutamylcyclotransferase [EC:4.3.2.9]	specific	TRUE	0.9	GGCT; gamma-glutamylcyclotransferase [EC:4.3.2.9]	specific	GGCT; gamma-glutamylcyclotransferase [EC:4.3.2.9]	specific
IMGVR_UViG_2806310979_000001|2806310979|2806375302|33223-146775_139	IMGVR_UViG_2806310979_000001|2806310979|2806375302|33223-146775	gut	Large intestine	metabolic	CYP81F; indol-3-yl-methylglucosinolate hydroxylase [EC:1.14.-.-]	high	TRUE	TRUE	CYP81F; indol-3-yl-methylglucosinolate hydroxylase [EC:1.14.-.-]	annotate	FALSE	d__Bacteria;p__Bacillota;c__Clostridia;o__Lachnospirales;f__Lachnospiraceae	both	1793963.SAMN04450410.LSBA01000006~1-465304~chromosome_mixed_360	117.191	120.188	2.99767	0.975059	0.459594	0.295298	0.278712	0.794637	9	regulatory	Transcriptional regulation	sinR; XRE family transcriptional regulator, master regulator for biofilm formation	0.737079	0.550459	0.220703	CYP81F; indol-3-yl-methylglucosinolate hydroxylase [EC:1.14.-.-]	specific	cluster	CYP81F; indol-3-yl-methylglucosinolate hydroxylase [EC:1.14.-.-]	specific		unassigned	TRUE	0.9	CYP81F; indol-3-yl-methylglucosinolate hydroxylase [EC:1.14.-.-]	specific	CYP81F; indol-3-yl-methylglucosinolate hydroxylase [EC:1.14.-.-]	specific
IMGVR_UViG_2806310979_000001|2806310979|2806375302|33223-146775_17	IMGVR_UViG_2806310979_000001|2806310979|2806375302|33223-146775	gut	Large intestine	regulatory	Enterobacter phage Enc34, ssDNA-binding protein	high	TRUE	TRUE	Enterobacter phage Enc34, ssDNA-binding protein	annotate	FALSE	d__Bacteria;p__Bacillota;c__Clostridia;o__Lachnospirales;f__Lachnospiraceae	both	circular_virus_884284|fragment_1_17	9.92357	11.4083	1.48474	0.869854	0.818038	0.715376	0.651574	1.46531	48	regulatory	Transcriptional regulation	Enterobacter phage Enc34, ssDNA-binding protein	0.930719	0.817045	0.512346	Enterobacter phage Enc34, ssDNA-binding protein	specific	cluster	Enterobacter phage Enc34, ssDNA-binding protein	specific	regulatory	category	TRUE	0.9	Gp2.5-like ssDNA binding protein and ssDNA annealing protein	specific	Gp2.5-like ssDNA binding protein and ssDNA annealing protein	specific
IMGVR_UViG_2806310979_000001|2806310979|2806375302|33223-146775_24	IMGVR_UViG_2806310979_000001|2806310979|2806375302|33223-146775	gut	Large intestine	physiological	PemK-like, MazF-like toxin of type II toxin-antitoxin system	high	TRUE	TRUE	PemK-like, MazF-like toxin of type II toxin-antitoxin system	annotate	FALSE	d__Bacteria;p__Bacillota;c__Clostridia;o__Lachnospirales;f__Lachnospiraceae	both	circular_virus_933539|fragment_4_41	14.4082	15.7279	1.31973	0.91609	0.870975	0.919351	0.90583	1.41005	95	physiological	Toxin-antitoxin systems	PemK-like, MazF-like toxin of type II toxin-antitoxin system	0.961932	0.964052	0.88959	PemK-like, MazF-like toxin of type II toxin-antitoxin system	specific	cluster	PemK-like, MazF-like toxin of type II toxin-antitoxin system	specific	PemK-like, MazF-like toxin of type II toxin-antitoxin system	specific	TRUE	0.9	PemK-like, MazF-like toxin of type II toxin-antitoxin system	specific	PemK-like, MazF-like toxin of type II toxin-antitoxin system	specific
IMGVR_UViG_2806310979_000001|2806310979|2806375302|33223-146775_35	IMGVR_UViG_2806310979_000001|2806310979|2806375302|33223-146775	gut	Large intestine	metabolic	GGCT; gamma-glutamylcyclotransferase [EC:4.3.2.9]	high	TRUE	TRUE	GGCT; gamma-glutamylcyclotransferase [EC:4.3.2.9]	annotate	FALSE	d__Bacteria;p__Bacillota;c__Clostridia;o__Lachnospirales;f__Lachnospiraceae	both	circular_virus_1289290|fragment_1_29	40.8925	63.8811	22.9885	0.640136	1	1	0.934552	0.929232	117	metabolic	Amino acid metabolism	GGCT; gamma-glutamylcyclotransferase [EC:4.3.2.9]	0.961932	0.994687	0.982659	GGCT; gamma-glutamylcyclotransferase [EC:4.3.2.9]	specific	cluster	GGCT; gamma-glutamylcyclotransferase [EC:4.3.2.9]	specific	GGCT; gamma-glutamylcyclotransferase [EC:4.3.2.9]	specific	TRUE	0.9	GGCT; gamma-glutamylcyclotransferase [EC:4.3.2.9]	specific	GGCT; gamma-glutamylcyclotransferase [EC:4.3.2.9]	specific
IMGVR_UViG_2806310979_000001|2806310979|2806375302|33223-146775_51	IMGVR_UViG_2806310979_000001|2806310979|2806375302|33223-146775	gut	Large intestine	unclassified		high	FALSE	TRUE	Anti-CRISPR protein AcrIC5	specific	TRUE	d__Bacteria;p__Bacillota;c__Clostridia;o__Lachnospirales;f__Lachnospiraceae	de_novo	MG945373.1|fragment_1_6	120.525	133.818	13.2922	0.900669	1	0.958133	0.936778	2.53287	4	physiological	Defense & anti-defense systems	Anti-CRISPR protein AcrIC5	0.961932	0.964052	0.958005	Anti-CRISPR protein AcrIC5	specific	embedding		unassigned	Anti-CRISPR protein AcrIC5	specific	TRUE	0.9	Anti-CRISPR protein AcrIC5	specific	Anti-CRISPR protein AcrIC5	specific
IMGVR_UViG_2806310979_000001|2806310979|2806375302|33223-146775_66	IMGVR_UViG_2806310979_000001|2806310979|2806375302|33223-146775	gut	Large intestine	regulatory	Helix-turn-helix	high	TRUE	TRUE	Helix-turn-helix	annotate	FALSE	d__Bacteria;p__Bacillota;c__Clostridia;o__Lachnospirales;f__Lachnospiraceae	both	IMGVR_UViG_3300031419_000023|3300031419|Ga0308167_1000821|fragment_2_6	105.792	116.029	10.2372	0.91177	0.694392	0.575694	0.503173	0.766218	115	regulatory	Transcriptional regulation	dicA; HTH-type transcriptional regulator, cell division transcriptional repressor	0.88777	0.816078	0.626271	sinR; XRE family transcriptional regulator, master regulator for biofilm formation	specific	cluster	sinR; XRE family transcriptional regulator, master regulator for biofilm formation	specific		unassigned	TRUE	0.9	UGDH, ugd; UDPglucose 6-dehydrogenase [EC:1.1.1.22]	specific	UGDH, ugd; UDPglucose 6-dehydrogenase [EC:1.1.1.22]	specific
IMGVR_UViG_2806310979_000001|2806310979|2806375302|33223-146775_68	IMGVR_UViG_2806310979_000001|2806310979|2806375302|33223-146775	gut	Large intestine	unclassified		high	FALSE	TRUE		unassigned	TRUE	d__Bacteria;p__Bacillota;c__Clostridia;o__Lachnospirales;f__Lachnospiraceae	de_novo	IMGVR_UViG_3300029794_000014|3300029794|Ga0243854_1000786|fragment_4_33	97.6012	104.948	7.34725	0.929992	0.50378	0.444955	0.398658	0.672093	78	regulatory	Transcriptional regulation	Helix-turn-helix	0.827448	0.765347	0.468		unassigned	none		unassigned		unassigned	TRUE	0.9	CYP81F; indol-3-yl-methylglucosinolate hydroxylase [EC:1.14.-.-]	specific	CYP81F; indol-3-yl-methylglucosinolate hydroxylase [EC:1.14.-.-]	specific
IMGVR_UViG_2806310979_000001|2806310979|2806375302|33223-146775_69	IMGVR_UViG_2806310979_000001|2806310979|2806375302|33223-146775	gut	Large intestine	unclassified		high	FALSE	TRUE		unassigned	TRUE	d__Bacteria;p__Bacillota;c__Clostridia;o__Lachnospirales;f__Lachnospiraceae	de_novo	IMGVR_UViG_3300029794_000014|3300029794|Ga0243854_1000786|fragment_4_33	117.985	118.27	0.284302	0.997596	0.352239	0.262028	0.243926	0.812461	78	regulatory	Transcriptional regulation	Helix-turn-helix	0.721519	0.656818	0.191663		unassigned	none		unassigned		unassigned	TRUE	0.9	CYP81F; indol-3-yl-methylglucosinolate hydroxylase [EC:1.14.-.-]	specific	CYP81F; indol-3-yl-methylglucosinolate hydroxylase [EC:1.14.-.-]	specific
IMGVR_UViG_2806310979_000001|2806310979|2806375302|33223-146775_89	IMGVR_UViG_2806310979_000001|2806310979|2806375302|33223-146775	gut	Large intestine	regulatory	Enterobacter phage Enc34, ssDNA-binding protein	high	TRUE	TRUE	Enterobacter phage Enc34, ssDNA-binding protein	annotate	FALSE	d__Bacteria;p__Bacillota;c__Clostridia;o__Lachnospirales;f__Lachnospiraceae	both	IMGVR_UViG_3300008725_000035|3300008725|Ga0115670_1000745|fragment_1_30	5.27366	6.03157	0.757915	0.874342	0.372815	0.327955	0.369161	0.604709	184	regulatory	Transcriptional regulation	Gp2.5-like ssDNA binding protein and ssDNA annealing protein	0.930719	0.964052	0.631447	Enterobacter phage Enc34, ssDNA-binding protein	specific	cluster	Enterobacter phage Enc34, ssDNA-binding protein	specific	Transcriptional regulation	L1	TRUE	0.9	Gp2.5-like ssDNA binding protein and ssDNA annealing protein	specific	Gp2.5-like ssDNA binding protein and ssDNA annealing protein	specific
IMGVR_UViG_2806310979_000001|2806310979|2806375302|33223-146775_96	IMGVR_UViG_2806310979_000001|2806310979|2806375302|33223-146775	gut	Large intestine	physiological	PemK-like, MazF-like toxin of type II toxin-antitoxin system	high	TRUE	TRUE	PemK-like, MazF-like toxin of type II toxin-antitoxin system	annotate	FALSE	d__Bacteria;p__Bacillota;c__Clostridia;o__Lachnospirales;f__Lachnospiraceae	both	UGV-GENOME-0378304_1|fragment_1_122	8.27255	11.136	2.86346	0.742865	1	0.895203	0.883421	0.778094	91	physiological	Toxin-antitoxin systems	PemK-like, MazF-like toxin of type II toxin-antitoxin system	0.985075	0.994687	0.958005	PemK-like, MazF-like toxin of type II toxin-antitoxin system	specific	cluster	PemK-like, MazF-like toxin of type II toxin-antitoxin system	specific	PemK-like, MazF-like toxin of type II toxin-antitoxin system	specific	TRUE	0.9	PemK-like, MazF-like toxin of type II toxin-antitoxin system	specific	PemK-like, MazF-like toxin of type II toxin-antitoxin system	specific
IMGVR_UViG_2806310979_000002|2806310979|2806375302|300320-336240_12	IMGVR_UViG_2806310979_000002|2806310979|2806375302|300320-336240	gut	Large intestine	regulatory	transcriptional regulator, D5-like	high	TRUE	TRUE	transcriptional regulator, D5-like	annotate	FALSE	d__Bacteria;p__Bacillota;c__Clostridia;o__Lachnospirales;f__Lachnospiraceae;g__Roseburia	both	IMGVR_UViG_3300029431_000007|3300029431|Ga0243758_1000550|fragment_1_13	21.5771	30.7099	9.13277	0.702611	1	0.96195	0.929193	1.15358	111	regulatory	Transcriptional regulation	transcriptional regulator, D5-like	0.983668	0.994687	0.981164	transcriptional regulator, D5-like	specific	cluster	transcriptional regulator, D5-like	specific	transcriptional regulator, D5-like	specific	TRUE	0.9	transcriptional regulator, D5-like	specific	transcriptional regulator, D5-like	specific
IMGVR_UViG_2806310979_000002|2806310979|2806375302|300320-336240_33	IMGVR_UViG_2806310979_000002|2806310979|2806375302|300320-336240	gut	Large intestine	regulatory	transcriptional regulator	high	TRUE	TRUE	transcriptional regulator	annotate	FALSE	d__Bacteria;p__Bacillota;c__Clostridia;o__Lachnospirales;f__Lachnospiraceae;g__Roseburia	both	circular_virus_387950|fragment_2_32	49.5916				1	1	1	0.77183	59	regulatory	Transcriptional regulation	transcriptional regulator	1	1	1	transcriptional regulator	specific	cluster	transcriptional regulator	specific	transcriptional regulator	specific	TRUE	0.9	transcriptional regulator	specific	transcriptional regulator	specific
IMGVR_UViG_2806310980_000002|2806310980|2806375341|261379-300985_47	IMGVR_UViG_2806310980_000002|2806310980|2806375341|261379-300985	gut	Large intestine	physiological	Bacteriophage abortive infection AbiH	high	TRUE	TRUE	Bacteriophage abortive infection AbiH	annotate	FALSE	d__Bacteria;p__Bacteroidota;c__Bacteroidia;o__Bacteroidales;f__Bacteroidaceae;g__Bacteroides	both	Norman_149_NODE_2_length_57631_cov_31.891952|fragment_3_4	87.913	106.248	18.3352	0.82743	0.746833	0.651496	0.569551	1.12351	129	physiological	Defense & anti-defense systems	Bacteriophage abortive infection AbiH	0.887136	0.765347	0.468	Bacteriophage abortive infection AbiH	specific	cluster	Bacteriophage abortive infection AbiH	specific		unassigned	TRUE	0.9	Bacteriophage abortive infection AbiH	specific	Bacteriophage abortive infection AbiH	specific
IMGVR_UViG_2806310980_000003|2806310980|2806375342|161913-204282_38	IMGVR_UViG_2806310980_000003|2806310980|2806375342|161913-204282	gut	Large intestine	regulatory	DNA binding protein	high	TRUE	TRUE	DNA binding protein	annotate	FALSE	d__Bacteria;p__Bacteroidota;c__Bacteroidia;o__Bacteroidales;f__Bacteroidaceae;g__Bacteroides	both	UGV-GENOME-0287173_1|fragment_2_27	19.9822	30.9484	10.9661	0.645664	1	1	0.977987	0.854797	157	regulatory	Transcriptional regulation	DNA binding protein	0.985075	0.997344	0.989754	DNA binding protein	specific	cluster	DNA binding protein	specific	DNA binding protein	specific	TRUE	0.9	DNA binding protein	specific	DNA binding protein	specific
IMGVR_UViG_2806310980_000006|2806310980|2806375346|274572-319752_39	IMGVR_UViG_2806310980_000006|2806310980|2806375346|274572-319752	gut	Large intestine	unclassified		high	FALSE	TRUE	Toxin-antitoxin systems	L1	TRUE	d__Bacteria;p__Bacteroidota;c__Bacteroidia;o__Bacteroidales;f__Bacteroidaceae;g__Bacteroides	de_novo	UGV-GENOME-0343434_1|fragment_3_37	59.0781	60.7094	1.63123	0.97313	0.3108	0.224239	0.178134	2.61121	37	physiological	Toxin-antitoxin systems	HicA toxin of bacterial toxin-antitoxin,	0.653846	0.308012	0.0454545	Toxin-antitoxin systems	L1	cluster	Toxin-antitoxin systems	L1		unassigned	TRUE	0.9	toxin	specific	toxin	specific
IMGVR_UViG_2806311002_000001|2806311002|2806376521|22281-54589_23	IMGVR_UViG_2806311002_000001|2806311002|2806376521|22281-54589	gut	Large intestine	unclassified		high	FALSE	TRUE	transcriptional regulator	specific	TRUE	d__Bacteria;p__Bacillota;c__Clostridia;o__Lachnospirales;f__Lachnospiraceae;g__Dorea_A	de_novo	UGV-GENOME-0279193_1|fragment_1_25	22.0867	26.3017	4.21499	0.839744	1	1	0.992746	1.62372	28	regulatory	Transcriptional regulation	transcriptional regulator	0.99661	0.997344	0.993548	transcriptional regulator	specific	cluster	transcriptional regulator	specific	transcriptional regulator	specific	TRUE	0.9	transcriptional regulator	specific	transcriptional regulator	specific
IMGVR_UViG_2806311026_000001|2806311026|2806380397|1-47814_11	IMGVR_UViG_2806311026_000001|2806311026|2806380397|1-47814	soil		regulatory	transcriptional repressor	high	TRUE	FALSE	transcriptional repressor	annotate	FALSE	d__Bacteria;p__Actinomycetota;c__Actinomycetes;o__Streptomycetales;f__Streptomycetaceae;g__Streptomyces	annotate	KF493882.1|fragment_1_62	161.97	183.44	21.4696	0.882961	0.890322	0.669887	0.587273	1.78165	19	regulatory	Transcriptional regulation	transcriptional repressor	0.88777	0.816078	0.631447		unassigned	none		unassigned		unassigned	TRUE	0.9	Transcriptional regulation	L1	transcriptional repressor	specific
IMGVR_UViG_2806311026_000001|2806311026|2806380397|1-47814_34	IMGVR_UViG_2806311026_000001|2806311026|2806380397|1-47814	soil		regulatory	espR; ESX-1-secreted protein regulator	high	TRUE	FALSE	espR; ESX-1-secreted protein regulator	annotate	FALSE	d__Bacteria;p__Actinomycetota;c__Actinomycetes;o__Streptomycetales;f__Streptomycetaceae;g__Streptomyces	annotate	fragment_23454_34	138.964	142.49	3.52583	0.975256	0.323015	0.289454	0.275834	1.13037	45	metabolic	Amino acid metabolism	alaA; alanine-synthesizing transaminase [EC:2.6.1.66] [EC:2.6.1.2]; K10907; aminotransferase [EC:2.6.1.-]	0.737079	0.664894	0.358566	espR; ESX-1-secreted protein regulator	specific	cluster	espR; ESX-1-secreted protein regulator	specific		unassigned	TRUE	0.9	espR; ESX-1-secreted protein regulator	specific	espR; ESX-1-secreted protein regulator	specific
IMGVR_UViG_2806311026_000001|2806311026|2806380397|1-47814_61	IMGVR_UViG_2806311026_000001|2806311026|2806380397|1-47814	soil		regulatory	lsr2; nucleoid-associated protein Lsr2	medium	TRUE	TRUE	lsr2; nucleoid-associated protein Lsr2	annotate	FALSE	d__Bacteria;p__Actinomycetota;c__Actinomycetes;o__Streptomycetales;f__Streptomycetaceae;g__Streptomyces	both	MK376956.1|fragment_1_50	47.5141	53.415	5.90087	0.889528	0.866869	0.754149	0.687809	2.35448	72	regulatory	Chromatin/nucleoid organization & epigenetic regulation	lsr2; nucleoid-associated protein Lsr2	0.926966	0.87395	0.709236	lsr2; nucleoid-associated protein Lsr2	specific	cluster	lsr2; nucleoid-associated protein Lsr2	specific	Chromatin/nucleoid organization & epigenetic regulation	L1	TRUE	0.9	lsr2; nucleoid-associated protein Lsr2	specific	lsr2; nucleoid-associated protein Lsr2	specific
IMGVR_UViG_2806311026_000001|2806311026|2806380397|1-47814_62	IMGVR_UViG_2806311026_000001|2806311026|2806380397|1-47814	soil		metabolic	E2.1.1.77, pcm; protein-L-isoaspartate(D-aspartate) O-methyltransferase [EC:2.1.1.77]	medium	TRUE	TRUE	E2.1.1.77, pcm; protein-L-isoaspartate(D-aspartate) O-methyltransferase [EC:2.1.1.77]	annotate	FALSE	d__Bacteria;p__Actinomycetota;c__Actinomycetes;o__Streptomycetales;f__Streptomycetaceae;g__Streptomyces	both	KF381361.1|fragment_3_9	47.2436	47.4235	0.179901	0.996207	0.0600713	0.0600713	0.06729	2.61461	2	regulatory	Transcriptional regulation	translation repressor	0.721519	0.233813	0.0288936	Other	L1	cluster	Other	L1		unassigned	TRUE	0.9	E2.1.1.77, pcm; protein-L-isoaspartate(D-aspartate) O-methyltransferase [EC:2.1.1.77]	specific	E2.1.1.77, pcm; protein-L-isoaspartate(D-aspartate) O-methyltransferase [EC:2.1.1.77]	specific
IMGVR_UViG_2806311071_000001|2806311071|2806385631|2096150-2136187_28	IMGVR_UViG_2806311071_000001|2806311071|2806385631|2096150-2136187	soil		physiological	Abortive infection alpha	high	TRUE	TRUE	Abortive infection alpha	annotate	FALSE	d__Bacteria;p__Bacillota;c__Bacilli;o__Bacillales;f__Bacillaceae;g__Bacillus	both	UGV-GENOME-0379801_1|fragment_4_28	11.5342	12.8942	1.35997	0.894528	0.725739	0.623324	0.55273	0.602393	42	physiological	Defense & anti-defense systems	Abortive infection alpha	0.961932	0.94109	0.689474	Defense & anti-defense systems	L1	cluster	Defense & anti-defense systems	L1	Defense & anti-defense systems	L1	TRUE	0.9	Abortive infection alpha	specific	Abortive infection alpha	specific
IMGVR_UViG_2806311071_000001|2806311071|2806385631|2096150-2136187_54	IMGVR_UViG_2806311071_000001|2806311071|2806385631|2096150-2136187	soil		physiological	yobL; toxin YobL [EC:3.1.-.-]	medium	TRUE	TRUE	yobL; toxin YobL [EC:3.1.-.-]	annotate	FALSE	d__Bacteria;p__Bacillota;c__Bacilli;o__Bacillales;f__Bacillaceae;g__Bacillus	both	circular_virus_999320|fragment_2_39	93.36	100.278	6.91765	0.931015	0.788415	0.67333	0.586348	3.40426	27	metabolic	Energy metabolism	fer; ferredoxin	0.887136	0.816078	0.688312	Toxin-antitoxin systems	L1	cluster	Toxin-antitoxin systems	L1		unassigned	TRUE	0.9	yokI; toxin YokI [EC:3.1.-.-]	specific	yokI; toxin YokI [EC:3.1.-.-]	specific
IMGVR_UViG_2806311071_000002|2806311071|2806385631|3281106-3403360_103	IMGVR_UViG_2806311071_000002|2806311071|2806385631|3281106-3403360	soil		unclassified		medium	FALSE	TRUE		specific	TRUE	d__Bacteria;p__Bacillota;c__Bacilli;o__Bacillales;f__Bacillaceae;g__Bacillus	de_novo	411490.SAMN00627053.DS499731~1-261254~chromosome_mixed_201	67.2355	74.6206	7.38507	0.901032	0.754847	0.736722	0.671206	0.55754	139	regulatory	Chromatin/nucleoid organization & epigenetic regulation	Nucleoid-associated protein YejK	0.942038	0.906977	0.864903	Nucleoid-associated protein YejK	specific	embedding		unassigned	Nucleoid-associated protein YejK	specific	TRUE	0.9	Nucleoid-associated protein YejK	specific	Nucleoid-associated protein YejK	specific
IMGVR_UViG_2806311071_000002|2806311071|2806385631|3281106-3403360_109	IMGVR_UViG_2806311071_000002|2806311071|2806385631|3281106-3403360	soil		regulatory	AimR transcriptional regulator-like	medium	TRUE	TRUE	AimR transcriptional regulator-like	annotate	FALSE	d__Bacteria;p__Bacillota;c__Bacilli;o__Bacillales;f__Bacillaceae;g__Bacillus	both	circular_virus_1015577|fragment_3_6	42.674	61.327	18.6529	0.695845	1	0.921284	0.810661	1.18647	6	regulatory	Transcriptional regulation	transcriptional regulator	0.985075	0.981295	0.958005	AimR transcriptional regulator-like	specific	cluster	AimR transcriptional regulator-like	specific	transcriptional regulator	specific	TRUE	0.9	AimR transcriptional regulator-like	specific	AimR transcriptional regulator-like	specific
IMGVR_UViG_2806311071_000002|2806311071|2806385631|3281106-3403360_141	IMGVR_UViG_2806311071_000002|2806311071|2806385631|3281106-3403360	soil		regulatory	DNA binding protein	medium	TRUE	TRUE	DNA binding protein	annotate	FALSE	d__Bacteria;p__Bacillota;c__Bacilli;o__Bacillales;f__Bacillaceae;g__Bacillus	both	circular_virus_1416214|fragment_6_43	35.7518	36.8286	1.07682	0.970761	0.474855	0.55152	0.577537	0.747816	25	regulatory	Transcriptional regulation	DNA binding protein	0.912939	0.943396	0.709236	DNA binding protein	specific	cluster	DNA binding protein	specific	Transcriptional regulation	L1	TRUE	0.9	DNA binding protein	specific	DNA binding protein	specific
IMGVR_UViG_2806311071_000002|2806311071|2806385631|3281106-3403360_165	IMGVR_UViG_2806311071_000002|2806311071|2806385631|3281106-3403360	soil		metabolic	Glycerophosphoryl diester phosphodiesterase family	medium	TRUE	TRUE	Glycerophosphoryl diester phosphodiesterase family	annotate	FALSE	d__Bacteria;p__Bacillota;c__Bacilli;o__Bacillales;f__Bacillaceae;g__Bacillus	both	1793963.SAMN04450410.LSBA01000005~1-488989~chromosome_mixed_298	31.5804	35.9619	4.38148	0.878163	0.537526	0.371982	0.312394	0.405384	4	metabolic	Lipid & fatty acid metabolism	Glycerophosphoryl diester phosphodiesterase family	0.827448	0.422285	0.090812	Glycerophosphoryl diester phosphodiesterase family	specific	cluster	Glycerophosphoryl diester phosphodiesterase family	specific		unassigned	TRUE	0.9	Glycerophosphoryl diester phosphodiesterase family	specific	Glycerophosphoryl diester phosphodiesterase family	specific
IMGVR_UViG_2806311071_000002|2806311071|2806385631|3281106-3403360_184	IMGVR_UViG_2806311071_000002|2806311071|2806385631|3281106-3403360	soil		regulatory	rapI; response regulator aspartate phosphatase I [EC:3.1.-.-]	low	FALSE	TRUE	rapI; response regulator aspartate phosphatase I [EC:3.1.-.-]	annotate	FALSE	d__Bacteria;p__Bacillota;c__Bacilli;o__Bacillales;f__Bacillaceae;g__Bacillus	de_novo	CP020757.1|fragment_4_18	44.6935	49.2345	4.54099	0.907768	0.482678	0.326819	0.284132	0.800447	7	regulatory	Signal transduction & two-component systems	rapC; response regulator aspartate phosphatase C [EC:3.1.-.-]	0.7981	0.550459	0.156902	Signal transduction & two-component systems	L1	cluster	Signal transduction & two-component systems	L1		unassigned	TRUE	0.9	rapE; response regulator aspartate phosphatase E [EC:3.1.-.-]	specific	rapE; response regulator aspartate phosphatase E [EC:3.1.-.-]	specific
IMGVR_UViG_2806311071_000002|2806311071|2806385631|3281106-3403360_2	IMGVR_UViG_2806311071_000002|2806311071|2806385631|3281106-3403360	soil		regulatory	transcriptional activator	medium	TRUE	FALSE	transcriptional activator	annotate	FALSE	d__Bacteria;p__Bacillota;c__Bacilli;o__Bacillales;f__Bacillaceae;g__Bacillus	annotate	fragment_32641_2	150.536	189.367	38.8305	0.794945	0.687617	0.525371	0.456486	2.08511	7	regulatory	Other	Anabaena sensory rhodopsin transducer	0.827448	0.428044	0.191663		unassigned	none		unassigned		unassigned	TRUE	0.9	regulatory	category	regulatory	category
IMGVR_UViG_2806311071_000002|2806311071|2806385631|3281106-3403360_71	IMGVR_UViG_2806311071_000002|2806311071|2806385631|3281106-3403360	soil		physiological	Gabija anti-defense 1	medium	TRUE	FALSE	Gabija anti-defense 1	annotate	FALSE	d__Bacteria;p__Bacillota;c__Bacilli;o__Bacillales;f__Bacillaceae;g__Bacillus	annotate	UGV-GENOME-0377738_1|fragment_1_19	119.558	156.102	36.5442	0.765895	0.765169	0.593356	0.514831	0.827535	74	physiological	Defense & anti-defense systems	Gabija anti-defense 1	0.827448	0.727273	0.346939	Gabija anti-defense 1	specific	cluster	Gabija anti-defense 1	specific		unassigned	TRUE	0.9	Gabija anti-defense 1	specific	Gabija anti-defense 1	specific
IMGVR_UViG_2806311071_000002|2806311071|2806385631|3281106-3403360_73	IMGVR_UViG_2806311071_000002|2806311071|2806385631|3281106-3403360	soil		regulatory	SOS response associated peptidase (SRAP)	medium	TRUE	TRUE	SOS response associated peptidase (SRAP)	annotate	FALSE	d__Bacteria;p__Bacillota;c__Bacilli;o__Bacillales;f__Bacillaceae;g__Bacillus	both	IMGVR_UViG_3300031548_000001|3300031548|Ga0307408_100000100|fragment_2_62	28.7507	35.7613	7.01058	0.803962	0.885346	0.74751	0.662379	0.689829	155	regulatory	Signal transduction & two-component systems	SOS response associated peptidase (SRAP)	0.961932	0.906977	0.709236	SOS response associated peptidase (SRAP)	specific	cluster	SOS response associated peptidase (SRAP)	specific	Signal transduction & two-component systems	L1	TRUE	0.9	SOS response associated peptidase (SRAP)	specific	SOS response associated peptidase (SRAP)	specific
IMGVR_UViG_2806311071_000003|2806311071|2806385631|3977922-4008850_37	IMGVR_UViG_2806311071_000003|2806311071|2806385631|3977922-4008850	soil		regulatory	Helix-turn-helix	medium	TRUE	TRUE	Helix-turn-helix	annotate	FALSE	d__Bacteria;p__Bacillota;c__Bacilli;o__Bacillales;f__Bacillaceae;g__Bacillus	both	circular_virus_1344247|fragment_2_21	75.5565	86.7455	11.189	0.871013	0.592762	0.438079	0.395492	0.907986	75	regulatory	Transcriptional regulation	rghR; HTH-type transcriptional regulator, competence development regulator	0.809325	0.664894	0.277219	Transcriptional regulation	L1	cluster	Transcriptional regulation	L1		unassigned	TRUE	0.9	Helix-turn-helix	specific	Helix-turn-helix	specific
IMGVR_UViG_2808606363_000001|2808606363|2808613399|1367172-1393495_2	IMGVR_UViG_2808606363_000001|2808606363|2808613399|1367172-1393495	soil		metabolic	poly(beta-mannuronate) lyase / M-specific alginate lyase (EC 4.2.2.3); alpha-L-guluronate lyase / G-specific alginate lyase (EC 4.2.2.11); poly-(MG)-lyase / MG-specific alginate lyase (EC 4.2.2.-); endo-beta-1,4-glucuronan lyase (EC 4.2.2.14); oligoalginate lyase / exo-alginate lyase (EC 4.2.2.26)	medium	TRUE	FALSE	poly(beta-mannuronate) lyase / M-specific alginate lyase (EC 4.2.2.3); alpha-L-guluronate lyase / G-specific alginate lyase (EC 4.2.2.11); poly-(MG)-lyase / MG-specific alginate lyase (EC 4.2.2.-); endo-beta-1,4-glucuronan lyase (EC 4.2.2.14); oligoalginate lyase / exo-alginate lyase (EC 4.2.2.26)	annotate	FALSE	d__Bacteria;p__Pseudomonadota;c__Gammaproteobacteria;o__Pseudomonadales;f__Pseudomonadaceae;g__Pseudomonas_E	annotate	MN389453.1|fragment_2_70	102.453	104.51	2.05724	0.980315	0.414257	0.196156	0.159345	0.880663	80	regulatory	Transcriptional regulation	Poxvirus trans-activator protein A1 C-terminal	0.653846	0.374147	0.0454545		unassigned	none		unassigned		unassigned	TRUE	0.9		unassigned	regulatory	category
IMGVR_UViG_2808606363_000001|2808606363|2808613399|1367172-1393495_9	IMGVR_UViG_2808606363_000001|2808606363|2808613399|1367172-1393495	soil		regulatory	Prophage CP4-57 regulatory protein (AlpA)	medium	TRUE	TRUE	Prophage CP4-57 regulatory protein (AlpA)	annotate	FALSE	d__Bacteria;p__Pseudomonadota;c__Gammaproteobacteria;o__Pseudomonadales;f__Pseudomonadaceae;g__Pseudomonas_E	both	IMGVR_UViG_3300007735_000759|3300007735|Ga0104988_10978|fragment_1_9	32.4625	35.725	3.2625	0.908677	0.558623	0.412721	0.353663	0.449645	9	regulatory	Transcriptional regulation	excisionase and transcriptional regulator	0.752588	0.550459	0.191663	Prophage CP4-57 regulatory protein (AlpA)	specific	cluster	Prophage CP4-57 regulatory protein (AlpA)	specific		unassigned	TRUE	0.9	Prophage CP4-57 regulatory protein (AlpA)	specific	Prophage CP4-57 regulatory protein (AlpA)	specific
IMGVR_UViG_2808606453_000001|2808606453|2808620516|2450757-2497175_3	IMGVR_UViG_2808606453_000001|2808606453|2808620516|2450757-2497175	soil		regulatory	transcriptional regulator	medium	TRUE	TRUE	transcriptional regulator	annotate	FALSE	d__Bacteria;p__Actinomycetota;c__Actinomycetes;o__Mycobacteriales;f__Mycobacteriaceae;g__Mycobacterium	both	circular_virus_214074|fragment_4_6	95.1569	96.5776	1.4207	0.98529	0.663993	0.435126	0.403794	1.7235	73	regulatory	Transcriptional regulation	transcriptional repressor	0.887136	0.765347	0.626271	Transcriptional regulation	L1	cluster	Transcriptional regulation	L1		unassigned	TRUE	0.9	transcriptional regulator	specific	transcriptional regulator	specific
IMGVR_UViG_2808606453_000001|2808606453|2808620516|2450757-2497175_64	IMGVR_UViG_2808606453_000001|2808606453|2808620516|2450757-2497175	soil		regulatory	transcriptional repressor	high	TRUE	FALSE	transcriptional repressor	annotate	FALSE	d__Bacteria;p__Actinomycetota;c__Actinomycetes;o__Mycobacteriales;f__Mycobacteriaceae;g__Mycobacterium	annotate	Reyes_2015_F112_T2_NODE_47_length_8300_cov_5.107060|fragment_1_9	138.846	147.065	8.21954	0.94411	0.471966	0.306332	0.266338	0.765454	122	regulatory	Transcriptional regulation	HTH DNA binding protein	0.653846	0.5138	0.191663		unassigned	none		unassigned		unassigned	TRUE	0.9		unassigned	Transcriptional regulation	L1
IMGVR_UViG_2808606453_000001|2808606453|2808620516|2450757-2497175_65	IMGVR_UViG_2808606453_000001|2808606453|2808620516|2450757-2497175	soil		metabolic	hisC; histidinol-phosphate aminotransferase [EC:2.6.1.9]	high	TRUE	TRUE	hisC; histidinol-phosphate aminotransferase [EC:2.6.1.9]	annotate	FALSE	d__Bacteria;p__Actinomycetota;c__Actinomycetes;o__Mycobacteriales;f__Mycobacteriaceae;g__Mycobacterium	both	1078090.SAMN02596736.KE150435~639549-810883~standalone_mge_217	33.178	33.5095	0.331478	0.990108	0.528213	0.414995	0.338897	2.69808	49	metabolic	Amino acid metabolism	folD; methylenetetrahydrofolate dehydrogenase (NADP+) / methenyltetrahydrofolate cyclohydrolase [EC:1.5.1.5] [EC:3.5.4.9]	0.837419	0.550459	0.156902	hisC; histidinol-phosphate aminotransferase [EC:2.6.1.9]	specific	cluster	hisC; histidinol-phosphate aminotransferase [EC:2.6.1.9]	specific		unassigned	TRUE	0.9	hisC; histidinol-phosphate aminotransferase [EC:2.6.1.9]	specific	hisC; histidinol-phosphate aminotransferase [EC:2.6.1.9]	specific
IMGVR_UViG_2808606525_000002|2808606525|2808626753|1761234-1802910_2	IMGVR_UViG_2808606525_000002|2808606525|2808626753|1761234-1802910	soil		unclassified	recombinase	high	FALSE	TRUE	recombinase	annotate	FALSE	d__Bacteria;p__Pseudomonadota;c__Gammaproteobacteria;o__Burkholderiales;f__Burkholderiaceae;g__Acidovorax	de_novo	IMGVR_UViG_3300012020_000007|3300012020|Ga0119869_1000122|fragment_1_2	92.7678	96.897	4.12926	0.957385	0.487712	0.382883	0.328695	2.26468	4	regulatory	Transcriptional regulation	late transcriptional activator	0.809325	0.396789	0.156902		unassigned	none		unassigned		unassigned	TRUE	0.9	regulatory	category	regulatory	category
IMGVR_UViG_2808606543_000002|2808606543|2808627519|1145-42258_43	IMGVR_UViG_2808606543_000002|2808606543|2808627519|1145-42258	soil	Clay	regulatory	anti-repressor Ant	high	TRUE	TRUE	anti-repressor Ant	annotate	FALSE	d__Bacteria;p__Pseudomonadota;c__Gammaproteobacteria;o__Pseudomonadales;f__Pseudomonadaceae;g__Pseudomonas_E	both	IMGVR_UViG_7000000125_000192|7000000125|SRS015941_WUGC_scaffold_78686|fragment_2_43	20.453	21.2522	0.79925	0.962392	1	0.942119	0.942182	1.74067	16	regulatory	Transcriptional regulation	anti-repressor Ant	0.942038	0.964052	0.929677	anti-repressor Ant	specific	cluster	anti-repressor Ant	specific	anti-repressor Ant	specific	TRUE	0.9	anti-repressor Ant	specific	anti-repressor Ant	specific
IMGVR_UViG_2808606543_000002|2808606543|2808627519|1145-42258_44	IMGVR_UViG_2808606543_000002|2808606543|2808627519|1145-42258	soil	Clay	regulatory	CII-like transcriptional activator	high	TRUE	TRUE	CII-like transcriptional activator	annotate	FALSE	d__Bacteria;p__Pseudomonadota;c__Gammaproteobacteria;o__Pseudomonadales;f__Pseudomonadaceae;g__Pseudomonas_E	both	circular_virus_499741|fragment_2_4	44.8071	61.9019	17.0948	0.723841	0.81991	0.70154	0.634854	0.458127	24	regulatory	Transcriptional regulation	Phage regulatory protein CII (CP76)	0.961932	0.894309	0.631447	Phage regulatory protein CII (CP76)	specific	cluster	Phage regulatory protein CII (CP76)	specific	Transcriptional regulation	L1	TRUE	0.9	CII-like transcriptional activator	specific	CII-like transcriptional activator	specific
IMGVR_UViG_2808606543_000002|2808606543|2808627519|1145-42258_46	IMGVR_UViG_2808606543_000002|2808606543|2808627519|1145-42258	soil	Clay	regulatory	transcriptional repressor	high	TRUE	TRUE	transcriptional repressor	annotate	FALSE	d__Bacteria;p__Pseudomonadota;c__Gammaproteobacteria;o__Pseudomonadales;f__Pseudomonadaceae;g__Pseudomonas_E	both	UGV-GENOME-0295878_1|fragment_2_46	16.8456	19.4165	2.57099	0.867588	1	0.855409	0.838248	1.04562	69	regulatory	Transcriptional regulation	transcriptional repressor	0.985075	0.990099	0.929677	transcriptional repressor	specific	cluster	transcriptional repressor	specific	transcriptional repressor	specific	TRUE	0.9	transcriptional repressor	specific	transcriptional repressor	specific
IMGVR_UViG_2808606629_000002|2808606629|2808641719|1-22376_27	IMGVR_UViG_2808606629_000002|2808606629|2808641719|1-22376	soil		regulatory	SOS response associated peptidase (SRAP)	high	TRUE	TRUE	SOS response associated peptidase (SRAP)	annotate	FALSE	d__Bacteria;p__Pseudomonadota;c__Gammaproteobacteria;o__Burkholderiales;f__Burkholderiaceae;g__Variovorax	both	IMGVR_UViG_3300021256_000241|3300021256|Ga0223826_10001914|fragment_2_27	26.706	26.7938	0.087738	0.996725	0.376613	0.317932	0.290532	2.18905	10	regulatory	Transcriptional regulation	transcriptional repressor	0.837419	0.550459	0.220703	SOS response associated peptidase (SRAP)	specific	cluster	SOS response associated peptidase (SRAP)	specific		unassigned	TRUE	0.9	SOS response associated peptidase (SRAP)	specific	SOS response associated peptidase (SRAP)	specific
IMGVR_UViG_2808606629_000003|2808606629|2808641745|38-56327_31	IMGVR_UViG_2808606629_000003|2808606629|2808641745|38-56327	soil		regulatory	transcriptional repressor	high	TRUE	FALSE	transcriptional repressor	annotate	FALSE	d__Bacteria;p__Pseudomonadota;c__Gammaproteobacteria;o__Burkholderiales;f__Burkholderiaceae;g__Variovorax	annotate	fragment_26800_27	52.9998	58.3302	5.33041	0.908617	0.26065	0.110283	0.0882457	0.547955	13204	regulatory	Transcriptional regulation	Transcriptional repressor NrdR-like, N-terminal domain	0.617391	0.497197	0.0506555		unassigned	none		unassigned		unassigned	TRUE	0.9		unassigned	regulatory	category
IMGVR_UViG_2808606693_000001|2808606693|2808643824|3754630-3794932_41	IMGVR_UViG_2808606693_000001|2808606693|2808643824|3754630-3794932	soil		regulatory	Arc-like repressor	high	TRUE	FALSE	Arc-like repressor	annotate	FALSE	d__Bacteria;p__Pseudomonadota;c__Gammaproteobacteria;o__Burkholderiales;f__Burkholderiaceae;g__Burkholderia	annotate	1124991.SAMN02603113.CP004345~3011044-3071070~standalone_virus_32	105.148	108.852	3.70438	0.965969	0.487449	0.266918	0.229568	0.550481	26	regulatory	Transcriptional regulation	Arc-like repressor	0.7981	0.588529	0.156902	Arc-like repressor	specific	cluster	Arc-like repressor	specific		unassigned	TRUE	0.9	Arc-like repressor	specific	Arc-like repressor	specific
IMGVR_UViG_2808606693_000001|2808606693|2808643824|3754630-3794932_43	IMGVR_UViG_2808606693_000001|2808606693|2808643824|3754630-3794932	soil		regulatory	anti-repressor Ant	high	TRUE	TRUE	anti-repressor Ant	annotate	FALSE	d__Bacteria;p__Pseudomonadota;c__Gammaproteobacteria;o__Burkholderiales;f__Burkholderiaceae;g__Burkholderia	both	IMGVR_UViG_3300017645_000002|3300017645|Ga0182749_1000274|fragment_4_40	64.9876	68.968	3.98042	0.942286	0.641353	0.435178	0.363896	1.99392	18	regulatory	Transcriptional regulation	Rha-like transcriptional regulator	0.809325	0.637523	0.191663	anti-repressor Ant	specific	cluster	anti-repressor Ant	specific		unassigned	TRUE	0.9	anti-repressor Ant	specific	anti-repressor Ant	specific
IMGVR_UViG_2808606693_000001|2808606693|2808643824|3754630-3794932_7	IMGVR_UViG_2808606693_000001|2808606693|2808643824|3754630-3794932	soil		physiological	antitoxin from a toxin-antitoxin system	high	TRUE	TRUE	antitoxin from a toxin-antitoxin system	annotate	FALSE	d__Bacteria;p__Pseudomonadota;c__Gammaproteobacteria;o__Burkholderiales;f__Burkholderiaceae;g__Burkholderia	both	CP000623.1|fragment_1_7	17.2525	37.3109	20.0584	0.462398	0.968326	0.921373	0.873334	0.962981	43	physiological	Toxin-antitoxin systems	antitoxin from a toxin-antitoxin system	0.994737	0.994687	0.929677	antitoxin from a toxin-antitoxin system	specific	cluster	antitoxin from a toxin-antitoxin system	specific	antitoxin from a toxin-antitoxin system	specific	TRUE	0.9	antitoxin from a toxin-antitoxin system	specific	antitoxin from a toxin-antitoxin system	specific
IMGVR_UViG_2808606693_000002|2808606693|2808643825|2142840-2179367_1	IMGVR_UViG_2808606693_000002|2808606693|2808643825|2142840-2179367	soil		metabolic	Formyl transferase	medium	TRUE	TRUE	Formyl transferase	annotate	FALSE	d__Bacteria;p__Pseudomonadota;c__Gammaproteobacteria;o__Burkholderiales;f__Burkholderiaceae;g__Burkholderia	both	fragment_20681_1	96.4711	106.063	9.59229	0.909561	0.785253	0.647768	0.577263	1.33624	5	metabolic	Metabolic substrate transport	ABC.SP.S; putative spermidine/putrescine transport system substrate-binding protein	0.912939	0.727273	0.512346	Formyl transferase	specific	cluster	Formyl transferase	specific	metabolic	category	TRUE	0.9	Formyl transferase	specific	Formyl transferase	specific
IMGVR_UViG_2808606693_000002|2808606693|2808643825|2142840-2179367_40	IMGVR_UViG_2808606693_000002|2808606693|2808643825|2142840-2179367	soil		regulatory	HTH DNA binding protein	high	TRUE	TRUE	HTH DNA binding protein	annotate	FALSE	d__Bacteria;p__Pseudomonadota;c__Gammaproteobacteria;o__Burkholderiales;f__Burkholderiaceae;g__Burkholderia	both	60442.SAMN06556573.MXAP01000127~1-39751~chromosome_mixed_39	74.639	102.173	27.5335	0.73052	1	0.853748	0.77969	0.749589	40	regulatory	Transcriptional regulation	HTH DNA binding protein	0.994056	0.994687	0.929677	HTH DNA binding protein	specific	cluster	HTH DNA binding protein	specific	HTH DNA binding protein	specific	TRUE	0.9	HTH DNA binding protein	specific	HTH DNA binding protein	specific
IMGVR_UViG_2808606693_000002|2808606693|2808643825|2142840-2179367_42	IMGVR_UViG_2808606693_000002|2808606693|2808643825|2142840-2179367	soil		regulatory	CII-like transcriptional activator	high	TRUE	TRUE	CII-like transcriptional activator	annotate	FALSE	d__Bacteria;p__Pseudomonadota;c__Gammaproteobacteria;o__Burkholderiales;f__Burkholderiaceae;g__Burkholderia	both	1405803.SAMD00036765.BATO01000005~39776-97923~standalone_virus_43	54.6345	60.9698	6.33532	0.896091	0.825728	0.804505	0.783435	0.712602	3	regulatory	Transcriptional regulation	CII-like transcriptional activator	0.95302	0.906977	0.786047	CII-like transcriptional activator	specific	cluster	CII-like transcriptional activator	specific	CII-like transcriptional activator	specific	TRUE	0.9	CII-like transcriptional activator	specific	CII-like transcriptional activator	specific
IMGVR_UViG_2808606693_000002|2808606693|2808643825|2142840-2179367_43	IMGVR_UViG_2808606693_000002|2808606693|2808643825|2142840-2179367	soil		regulatory	transcriptional regulator	high	TRUE	TRUE	transcriptional regulator	annotate	FALSE	d__Bacteria;p__Pseudomonadota;c__Gammaproteobacteria;o__Burkholderiales;f__Burkholderiaceae;g__Burkholderia	both	60442.SAMN06556573.MXAP01000127~1-39751~chromosome_mixed_40	23.2541				1	1	1	0.688702	57	regulatory	Transcriptional regulation	transcriptional regulator	1	1	1	transcriptional regulator	specific	cluster	transcriptional regulator	specific	transcriptional regulator	specific	TRUE	0.9	transcriptional regulator	specific	transcriptional regulator	specific
IMGVR_UViG_2808606693_000002|2808606693|2808643825|2142840-2179367_51	IMGVR_UViG_2808606693_000002|2808606693|2808643825|2142840-2179367	soil		regulatory	DNA binding protein	high	TRUE	TRUE	DNA binding protein	annotate	FALSE	d__Bacteria;p__Pseudomonadota;c__Gammaproteobacteria;o__Burkholderiales;f__Burkholderiaceae;g__Burkholderia	both	1120926.SAMN01087849.KB849542~571106-607240~standalone_virus_43	36.648	47.2427	10.5947	0.775739	1	0.872686	0.841404	1.20307	128	regulatory	Transcriptional regulation	DNA binding protein	0.97028	0.972452	0.929677	DNA binding protein	specific	cluster	DNA binding protein	specific	DNA binding protein	specific	TRUE	0.9	DNA binding protein	specific	DNA binding protein	specific
IMGVR_UViG_2808606693_000002|2808606693|2808643825|2142840-2179367_54	IMGVR_UViG_2808606693_000002|2808606693|2808643825|2142840-2179367	soil		regulatory	Mor transcription activator family	high	TRUE	TRUE	Mor transcription activator family	annotate	FALSE	d__Bacteria;p__Pseudomonadota;c__Gammaproteobacteria;o__Burkholderiales;f__Burkholderiaceae;g__Burkholderia	both	MF417917.1|fragment_4_26	31.6817	31.8884	0.20677	0.993516	0.28839	0.326493	0.302387	1.47581	4	regulatory	Transcriptional regulation	late transcriptional activator	0.864407	0.736648	0.40534	Mor transcription activator family	specific	cluster	Mor transcription activator family	specific		unassigned	TRUE	0.9	late transcriptional activator	specific	late transcriptional activator	specific
IMGVR_UViG_2808606695_000001|2808606695|2808643827|1893808-1955050_10	IMGVR_UViG_2808606695_000001|2808606695|2808643827|1893808-1955050	soil		regulatory	transcriptional regulator	high	TRUE	TRUE	transcriptional regulator	annotate	FALSE	d__Bacteria;p__Pseudomonadota;c__Gammaproteobacteria;o__Burkholderiales;f__Burkholderiaceae;g__Burkholderia	both	JQ779024.1|fragment_1_10	11.1097	15.5262	4.41645	0.715548	1	1	0.973674	1.1317	5	regulatory	Transcriptional regulation	anti-repressor Ant	0.998426	0.994687	0.989754	anti-repressor Ant	specific	embedding	Transcriptional regulation	L1	anti-repressor Ant	specific	TRUE	0.9	anti-repressor Ant	specific	anti-repressor Ant	specific
IMGVR_UViG_2808606695_000001|2808606695|2808643827|1893808-1955050_16	IMGVR_UViG_2808606695_000001|2808606695|2808643827|1893808-1955050	soil		metabolic	Acyltransferase domain	high	TRUE	TRUE	Acyltransferase domain	annotate	FALSE	d__Bacteria;p__Pseudomonadota;c__Gammaproteobacteria;o__Burkholderiales;f__Burkholderiaceae;g__Burkholderia	both	IMGVR_UViG_3300033475_000005|3300033475|Ga0310811_10000164|fragment_3_15	8.72096	11.8918	3.17082	0.733361	1	0.941654	0.880011	1.08394	20	metabolic	Lipid & fatty acid metabolism	Acyltransferase domain	0.994056	0.994687	0.958005	Acyltransferase domain	specific	embedding	Lipid & fatty acid metabolism	L1	Acyltransferase domain	specific	TRUE	0.9	Acyltransferase domain	specific	Acyltransferase domain	specific
IMGVR_UViG_2808606695_000001|2808606695|2808643827|1893808-1955050_31	IMGVR_UViG_2808606695_000001|2808606695|2808643827|1893808-1955050	soil		regulatory	Phage neck terminator protein	high	TRUE	TRUE	Phage neck terminator protein	annotate	FALSE	d__Bacteria;p__Pseudomonadota;c__Gammaproteobacteria;o__Burkholderiales;f__Burkholderiaceae;g__Burkholderia	both	170623.SAMN04244579.FNYO01000030~1-57636~chromosome_mixed_65	29.906				1	1	1	0.566718	4	regulatory	Transcriptional regulation	Phage neck terminator protein	1	1	1	Phage neck terminator protein	specific	cluster	Phage neck terminator protein	specific	Phage neck terminator protein	specific	TRUE	0.9	Phage neck terminator protein	specific	Phage neck terminator protein	specific
IMGVR_UViG_2808606695_000001|2808606695|2808643827|1893808-1955050_6	IMGVR_UViG_2808606695_000001|2808606695|2808643827|1893808-1955050	soil		regulatory	SOS response associated peptidase (SRAP)	high	TRUE	TRUE	SOS response associated peptidase (SRAP)	annotate	FALSE	d__Bacteria;p__Pseudomonadota;c__Gammaproteobacteria;o__Burkholderiales;f__Burkholderiaceae;g__Burkholderia	both	circular_virus_466943|fragment_3_45	45.2361	62.1018	16.8657	0.728418	1	0.882697	0.801812	1.19331	88	regulatory	Signal transduction & two-component systems	SOS response associated peptidase (SRAP)	0.985075	0.981295	0.958005	SOS response associated peptidase (SRAP)	specific	embedding	Signal transduction & two-component systems	L1	SOS response associated peptidase (SRAP)	specific	TRUE	0.9	SOS response associated peptidase (SRAP)	specific	SOS response associated peptidase (SRAP)	specific
IMGVR_UViG_2808606695_000002|2808606695|2808643828|837331-876421_13	IMGVR_UViG_2808606695_000002|2808606695|2808643828|837331-876421	soil		regulatory	transcriptional repressor	high	TRUE	FALSE	transcriptional repressor	annotate	FALSE	d__Bacteria;p__Pseudomonadota;c__Gammaproteobacteria;o__Burkholderiales;f__Burkholderiaceae;g__Burkholderia	annotate	IMGVR_UViG_3300031825_000013|3300031825|Ga0255338_1001069|fragment_1_7	67.4356	68.1935	0.757896	0.988886	0.363043	0.225131	0.188539	0.573339	191	regulatory	Transcriptional regulation	transcriptional repressor	0.737079	0.543353	0.103797	transcriptional repressor	specific	cluster	transcriptional repressor	specific		unassigned	TRUE	0.9	transcriptional repressor	specific	transcriptional repressor	specific
IMGVR_UViG_2808606695_000002|2808606695|2808643828|837331-876421_15	IMGVR_UViG_2808606695_000002|2808606695|2808643828|837331-876421	soil		regulatory	CII-like transcriptional activator	high	TRUE	FALSE	CII-like transcriptional activator	annotate	FALSE	d__Bacteria;p__Pseudomonadota;c__Gammaproteobacteria;o__Burkholderiales;f__Burkholderiaceae;g__Burkholderia	annotate	Reyes_2015_F112_T2_NODE_47_length_8300_cov_5.107060|fragment_1_9	124.732	131.299	6.56726	0.949982	0.37557	0.232621	0.203166	0.687644	122	regulatory	Transcriptional regulation	HTH DNA binding protein	0.6	0.5138	0.14702	CII-like transcriptional activator	specific	cluster	CII-like transcriptional activator	specific		unassigned	TRUE	0.9	CII-like transcriptional activator	specific	CII-like transcriptional activator	specific
IMGVR_UViG_2808606695_000002|2808606695|2808643828|837331-876421_2	IMGVR_UViG_2808606695_000002|2808606695|2808643828|837331-876421	soil		physiological	HigB_toxin, RelE-like toxic component of a toxin-antitoxin system	high	TRUE	TRUE	HigB_toxin, RelE-like toxic component of a toxin-antitoxin system	annotate	FALSE	d__Bacteria;p__Pseudomonadota;c__Gammaproteobacteria;o__Burkholderiales;f__Burkholderiaceae;g__Burkholderia	both	circular_virus_636046|fragment_1_15	16.6353	26.8958	10.2605	0.618511	1	0.920561	0.859868	0.679904	41	physiological	Toxin-antitoxin systems	HigB_toxin, RelE-like toxic component of a toxin-antitoxin system	0.99661	0.996008	0.981164	HigB_toxin, RelE-like toxic component of a toxin-antitoxin system	specific	cluster	HigB_toxin, RelE-like toxic component of a toxin-antitoxin system	specific	HigB_toxin, RelE-like toxic component of a toxin-antitoxin system	specific	TRUE	0.9	HigB_toxin, RelE-like toxic component of a toxin-antitoxin system	specific	HigB_toxin, RelE-like toxic component of a toxin-antitoxin system	specific
IMGVR_UViG_2808606695_000002|2808606695|2808643828|837331-876421_3	IMGVR_UViG_2808606695_000002|2808606695|2808643828|837331-876421	soil		unclassified		high	FALSE	TRUE		L1	TRUE	d__Bacteria;p__Pseudomonadota;c__Gammaproteobacteria;o__Burkholderiales;f__Burkholderiaceae;g__Burkholderia	de_novo	IMGVR_UViG_3300005253_000112|3300005253|Ga0073583_1056324|fragment_1_39	136.575	146.097	9.52194	0.934825	0.780831	0.489945	0.466933	3.02333	48	regulatory	Transcriptional regulation	transcriptional regulator	0.752588	0.557895	0.425641	Transcriptional regulation	L1	cluster	Transcriptional regulation	L1		unassigned	TRUE	0.9	transcriptional regulator	specific	transcriptional regulator	specific
IMGVR_UViG_2808606695_000002|2808606695|2808643828|837331-876421_8	IMGVR_UViG_2808606695_000002|2808606695|2808643828|837331-876421	soil		unclassified	ParB-like partition protein	high	FALSE	TRUE	ParB-like partition protein	annotate	FALSE	d__Bacteria;p__Pseudomonadota;c__Gammaproteobacteria;o__Burkholderiales;f__Burkholderiaceae;g__Burkholderia	de_novo	circular_virus_309138|fragment_2_35	87.9555	97.1853	9.22974	0.905029	0.862602	0.864087	0.823816	2.8624	9	regulatory	Transcriptional regulation	parB, spo0J; ParB family transcriptional regulator, chromosome partitioning protein	0.930719	0.913636	0.83542	parB, spo0J; ParB family transcriptional regulator, chromosome partitioning protein	specific	embedding	Transcriptional regulation	L1	parB, spo0J; ParB family transcriptional regulator, chromosome partitioning protein	specific	TRUE	0.9	parB, spo0J; ParB family transcriptional regulator, chromosome partitioning protein	specific	parB, spo0J; ParB family transcriptional regulator, chromosome partitioning protein	specific
IMGVR_UViG_2808606697_000001|2808606697|2808643831|1088195-1119893_28	IMGVR_UViG_2808606697_000001|2808606697|2808643831|1088195-1119893	soil		regulatory	HTH DNA binding protein	high	TRUE	TRUE	HTH DNA binding protein	annotate	FALSE	d__Bacteria;p__Pseudomonadota;c__Gammaproteobacteria;o__Burkholderiales;f__Burkholderiaceae;g__Burkholderia	both	MK511057.1|fragment_1_13	35.1931	47.9283	12.7352	0.734286	1	0.907308	0.818922	1.04502	18	regulatory	Transcriptional regulation	HTH DNA binding protein	0.994056	0.994687	0.958005	HTH DNA binding protein	specific	cluster	HTH DNA binding protein	specific	HTH DNA binding protein	specific	TRUE	0.9	HTH DNA binding protein	specific	HTH DNA binding protein	specific
IMGVR_UViG_2808606697_000001|2808606697|2808643831|1088195-1119893_29	IMGVR_UViG_2808606697_000001|2808606697|2808643831|1088195-1119893	soil		regulatory	transcriptional regulator	high	TRUE	TRUE	transcriptional regulator	annotate	FALSE	d__Bacteria;p__Pseudomonadota;c__Gammaproteobacteria;o__Burkholderiales;f__Burkholderiaceae;g__Burkholderia	both	IMGVR_UViG_3300029199_000015|3300029199|Ga0168647_100248|fragment_1_14	52.0242	95.2691	43.2449	0.546076	1	1	0.996676	1.20618	64	regulatory	Transcriptional regulation	transcriptional regulator	0.998426	1	0.994975	transcriptional regulator	specific	cluster	transcriptional regulator	specific	transcriptional regulator	specific	TRUE	0.9	transcriptional regulator	specific	transcriptional regulator	specific
IMGVR_UViG_2808606697_000001|2808606697|2808643831|1088195-1119893_35	IMGVR_UViG_2808606697_000001|2808606697|2808643831|1088195-1119893	soil		regulatory	Mor transcription activator family	high	TRUE	TRUE	Mor transcription activator family	annotate	FALSE	d__Bacteria;p__Pseudomonadota;c__Gammaproteobacteria;o__Burkholderiales;f__Burkholderiaceae;g__Burkholderia	both	fragment_29985_12	18.7165	19.6434	0.926847	0.952816	0.70393	0.676982	0.605862	1.13268	97	regulatory	Transcriptional regulation	late transcriptional activator	0.942038	0.964052	0.77748	Mor transcription activator family	specific	cluster	Mor transcription activator family	specific	late transcriptional activator	specific	TRUE	0.9	late transcriptional activator	specific	late transcriptional activator	specific
IMGVR_UViG_2808606697_000002|2808606697|2808643831|2318172-2379548_19	IMGVR_UViG_2808606697_000002|2808606697|2808643831|2318172-2379548	soil		regulatory	gcvA; LysR family transcriptional regulator, glycine cleavage system transcriptional activator	medium	TRUE	TRUE	gcvA; LysR family transcriptional regulator, glycine cleavage system transcriptional activator	annotate	FALSE	d__Bacteria;p__Pseudomonadota;c__Gammaproteobacteria;o__Burkholderiales;f__Burkholderiaceae;g__Burkholderia	both	DTR_892308|fragment_1_22	76.453	80.4801	4.0271	0.949962	0.811733	0.593461	0.535822	3.90117	11	regulatory	Transcriptional regulation	transcriptional repressor	0.737079	0.765347	0.631447	gcvA; LysR family transcriptional regulator, glycine cleavage system transcriptional activator	specific	cluster	gcvA; LysR family transcriptional regulator, glycine cleavage system transcriptional activator	specific		unassigned	TRUE	0.9	gcvA; LysR family transcriptional regulator, glycine cleavage system transcriptional activator	specific	gcvA; LysR family transcriptional regulator, glycine cleavage system transcriptional activator	specific
IMGVR_UViG_2808606697_000002|2808606697|2808643831|2318172-2379548_20	IMGVR_UViG_2808606697_000002|2808606697|2808643831|2318172-2379548	soil		metabolic	proP; MFS transporter, MHS family, proline/betaine transporter	medium	TRUE	TRUE	proP; MFS transporter, MHS family, proline/betaine transporter	annotate	FALSE	d__Bacteria;p__Pseudomonadota;c__Gammaproteobacteria;o__Burkholderiales;f__Burkholderiaceae;g__Burkholderia	both	circular_virus_1321247|fragment_2_20	57.5949	59.7546	2.15974	0.963857	0.431834	0.298078	0.260277	5.68885	19	metabolic	Metabolic substrate transport	TC.CNT; concentrative nucleoside transporter, CNT family	0.585185	0.350725	0.090812	proP; MFS transporter, MHS family, proline/betaine transporter	specific	cluster	proP; MFS transporter, MHS family, proline/betaine transporter	specific		unassigned	TRUE	0.9	proP; MFS transporter, MHS family, proline/betaine transporter	specific	proP; MFS transporter, MHS family, proline/betaine transporter	specific
IMGVR_UViG_2808606697_000002|2808606697|2808643831|2318172-2379548_27	IMGVR_UViG_2808606697_000002|2808606697|2808643831|2318172-2379548	soil		regulatory	Phage regulatory protein CII (CP76)	medium	TRUE	TRUE	Phage regulatory protein CII (CP76)	annotate	FALSE	d__Bacteria;p__Pseudomonadota;c__Gammaproteobacteria;o__Burkholderiales;f__Burkholderiaceae;g__Burkholderia	both	FJ982340.1|fragment_1_13	41.2669	58.611	17.3441	0.704082	1	0.837047	0.815068	0.624349	22	regulatory	Transcriptional regulation	CII-like transcriptional activator	0.994056	0.994687	0.929677	Phage regulatory protein CII (CP76)	specific	cluster	Phage regulatory protein CII (CP76)	specific	CII-like transcriptional activator	specific	TRUE	0.9	Phage regulatory protein CII (CP76)	specific	Phage regulatory protein CII (CP76)	specific
IMGVR_UViG_2808606697_000002|2808606697|2808643831|2318172-2379548_30	IMGVR_UViG_2808606697_000002|2808606697|2808643831|2318172-2379548	soil		regulatory	parB, spo0J; ParB family transcriptional regulator, chromosome partitioning protein	high	TRUE	TRUE	parB, spo0J; ParB family transcriptional regulator, chromosome partitioning protein	annotate	FALSE	d__Bacteria;p__Pseudomonadota;c__Gammaproteobacteria;o__Burkholderiales;f__Burkholderiaceae;g__Burkholderia	both	MT613935.1|fragment_3_13	28.0941	39.9193	11.8252	0.703772	1	1	0.984442	1.05333	61	regulatory	Transcriptional regulation	parB, spo0J; ParB family transcriptional regulator, chromosome partitioning protein	0.998426	0.997344	0.994975	parB, spo0J; ParB family transcriptional regulator, chromosome partitioning protein	specific	cluster	parB, spo0J; ParB family transcriptional regulator, chromosome partitioning protein	specific	parB, spo0J; ParB family transcriptional regulator, chromosome partitioning protein	specific	TRUE	0.9	parB, spo0J; ParB family transcriptional regulator, chromosome partitioning protein	specific	parB, spo0J; ParB family transcriptional regulator, chromosome partitioning protein	specific
IMGVR_UViG_2808606697_000002|2808606697|2808643831|2318172-2379548_44	IMGVR_UViG_2808606697_000002|2808606697|2808643831|2318172-2379548	soil		regulatory	transcriptional regulator	medium	TRUE	TRUE	transcriptional regulator	annotate	FALSE	d__Bacteria;p__Pseudomonadota;c__Gammaproteobacteria;o__Burkholderiales;f__Burkholderiaceae;g__Burkholderia	both	IMGVR_UViG_3300035670_000412|3300035670|Ga0310129_0000742|fragment_2_2	30.5176	33.381	2.8634	0.914221	0.854014	0.71731	0.696203	1.23257	18	regulatory	Transcriptional regulation	transcriptional regulator	0.942038	0.913636	0.709236	Transcriptional regulation	L1	cluster	Transcriptional regulation	L1	Transcriptional regulation	L1	TRUE	0.9	transcriptional regulator	specific	transcriptional regulator	specific
IMGVR_UViG_2808606697_000002|2808606697|2808643831|2318172-2379548_45	IMGVR_UViG_2808606697_000002|2808606697|2808643831|2318172-2379548	soil		physiological	RelE-like toxin	medium	TRUE	TRUE	RelE-like toxin	annotate	FALSE	d__Bacteria;p__Pseudomonadota;c__Gammaproteobacteria;o__Burkholderiales;f__Burkholderiaceae;g__Burkholderia	both	IMGVR_UViG_3300035670_000412|3300035670|Ga0310129_0000742|fragment_2_3	41.3046	57.0269	15.7222	0.724301	1	0.976016	0.915913	0.781241	26	physiological	Toxin-antitoxin systems	RelE-like toxin	0.994056	0.996008	0.981164	RelE-like toxin	specific	cluster	RelE-like toxin	specific	RelE-like toxin	specific	TRUE	0.9	RelE-like toxin	specific	RelE-like toxin	specific
IMGVR_UViG_2808606697_000003|2808606697|2808643832|483055-521611_31	IMGVR_UViG_2808606697_000003|2808606697|2808643832|483055-521611	soil		regulatory	DNA binding protein	high	TRUE	TRUE	DNA binding protein	annotate	FALSE	d__Bacteria;p__Pseudomonadota;c__Gammaproteobacteria;o__Burkholderiales;f__Burkholderiaceae;g__Burkholderia	both	KM389460.1|fragment_1_31	37.0456				1	1	1	0.327995	26	regulatory	Transcriptional regulation	DNA binding protein	1	1	0.998152	DNA binding protein	specific	cluster	DNA binding protein	specific	DNA binding protein	specific	TRUE	0.9	DNA binding protein	specific	DNA binding protein	specific
IMGVR_UViG_2808606697_000003|2808606697|2808643832|483055-521611_38	IMGVR_UViG_2808606697_000003|2808606697|2808643832|483055-521611	soil		regulatory	late transcriptional activator	high	TRUE	TRUE	late transcriptional activator	annotate	FALSE	d__Bacteria;p__Pseudomonadota;c__Gammaproteobacteria;o__Burkholderiales;f__Burkholderiaceae;g__Burkholderia	both	KM389460.1|fragment_1_38	7.03444	12.7625	5.72803	0.551182	0.976717	0.897493	0.827061	0.407984	74	regulatory	Transcriptional regulation	late transcriptional activator	0.994056	0.994687	0.932432	late transcriptional activator	specific	cluster	late transcriptional activator	specific	late transcriptional activator	specific	TRUE	0.9	late transcriptional activator	specific	late transcriptional activator	specific
IMGVR_UViG_2808606697_000003|2808606697|2808643832|483055-521611_48	IMGVR_UViG_2808606697_000003|2808606697|2808643832|483055-521611	soil		regulatory	transcriptional regulator	high	TRUE	TRUE	transcriptional regulator	annotate	FALSE	d__Bacteria;p__Pseudomonadota;c__Gammaproteobacteria;o__Burkholderiales;f__Burkholderiaceae;g__Burkholderia	both	JX434030.1|fragment_1_7	15.2592	23.163	7.90383	0.658774	1	0.982786	0.891589	1.02255	14	regulatory	Transcriptional regulation	transcriptional regulator	0.998426	0.997344	0.982659	transcriptional regulator	specific	cluster	transcriptional regulator	specific	transcriptional regulator	specific	TRUE	0.9	transcriptional regulator	specific	transcriptional regulator	specific
IMGVR_UViG_2808606697_000003|2808606697|2808643832|483055-521611_52	IMGVR_UViG_2808606697_000003|2808606697|2808643832|483055-521611	soil		unclassified		medium	FALSE	TRUE	transcriptional regulator	specific	TRUE	d__Bacteria;p__Pseudomonadota;c__Gammaproteobacteria;o__Burkholderiales;f__Burkholderiaceae;g__Burkholderia	de_novo	circular_virus_175786|fragment_2_53	60.5676	77.3295	16.7619	0.783241	1	1	0.993128	2.22424	6	regulatory	Transcriptional regulation	transcriptional regulator	0.994056	0.996008	0.994975	transcriptional regulator	specific	embedding	Transcriptional regulation	L1	transcriptional regulator	specific	TRUE	0.9	CII-like transcriptional activator	specific	CII-like transcriptional activator	specific
IMGVR_UViG_2808606697_000003|2808606697|2808643832|483055-521611_53	IMGVR_UViG_2808606697_000003|2808606697|2808643832|483055-521611	soil		regulatory	transcriptional repressor	medium	TRUE	TRUE	transcriptional repressor	annotate	FALSE	d__Bacteria;p__Pseudomonadota;c__Gammaproteobacteria;o__Burkholderiales;f__Burkholderiaceae;g__Burkholderia	both	IMGVR_UViG_3300030943_000102|3300030943|Ga0311366_10000968|fragment_1_52	24.689	27.715	3.02605	0.890815	1	0.931844	0.904288	0.852802	23	regulatory	Transcriptional regulation	transcriptional repressor	0.985075	0.994687	0.958005	transcriptional repressor	specific	cluster	transcriptional repressor	specific	transcriptional repressor	specific	TRUE	0.9	transcriptional repressor	specific	transcriptional repressor	specific
IMGVR_UViG_2808606697_000004|2808606697|2808643832|1714886-1775306_16	IMGVR_UViG_2808606697_000004|2808606697|2808643832|1714886-1775306	soil		regulatory	anti-repressor Ant	high	TRUE	TRUE	anti-repressor Ant	annotate	FALSE	d__Bacteria;p__Pseudomonadota;c__Gammaproteobacteria;o__Burkholderiales;f__Burkholderiaceae;g__Burkholderia	both	UGV-GENOME-0330498|fragment_2_27	8.13249	8.32319	0.190708	0.977087	0.795679	0.782611	0.805479	1.35106	33	regulatory	Transcriptional regulation	anti-repressor Ant	0.95302	0.94109	0.709236	Transcriptional regulation	L1	embedding		unassigned	Transcriptional regulation	L1	TRUE	0.9	anti-repressor Ant	specific	anti-repressor Ant	specific
IMGVR_UViG_2808606697_000004|2808606697|2808643832|1714886-1775306_50	IMGVR_UViG_2808606697_000004|2808606697|2808643832|1714886-1775306	soil		regulatory	CsrA-like regulator	high	TRUE	FALSE	CsrA-like regulator	annotate	FALSE	d__Bacteria;p__Pseudomonadota;c__Gammaproteobacteria;o__Burkholderiales;f__Burkholderiaceae;g__Burkholderia	annotate	MF042361.1|fragment_1_12	58.7902	76.8279	18.0377	0.765219	0.859815	0.622933	0.514364	0.671001	159	regulatory	Transcriptional regulation	CsrA-like regulator	0.942038	0.817045	0.626271	CsrA-like regulator	specific	cluster	CsrA-like regulator	specific	regulatory	category	TRUE	0.9	CsrA-like regulator	specific	CsrA-like regulator	specific
IMGVR_UViG_2808606697_000004|2808606697|2808643832|1714886-1775306_6	IMGVR_UViG_2808606697_000004|2808606697|2808643832|1714886-1775306	soil		regulatory	transcriptional regulator	high	TRUE	FALSE	transcriptional regulator	annotate	FALSE	d__Bacteria;p__Pseudomonadota;c__Gammaproteobacteria;o__Burkholderiales;f__Burkholderiaceae;g__Burkholderia	annotate	1348625.SAMD00046996.BCVD01000023~16-38499~standalone_virus_3	148.494	158.733	10.2395	0.935493	0.636932	0.349634	0.306855	1.01411	113	regulatory	Transcriptional regulation	Helix-turn-helix	0.653846	0.497197	0.191663	transcriptional regulator	specific	cluster	transcriptional regulator	specific		unassigned	TRUE	0.9	transcriptional regulator	specific	transcriptional regulator	specific
IMGVR_UViG_2808606697_000004|2808606697|2808643832|1714886-1775306_68	IMGVR_UViG_2808606697_000004|2808606697|2808643832|1714886-1775306	soil		physiological	DarB-like antirestriction	high	TRUE	FALSE	DarB-like antirestriction	annotate	FALSE	d__Bacteria;p__Pseudomonadota;c__Gammaproteobacteria;o__Burkholderiales;f__Burkholderiaceae;g__Burkholderia	annotate	fragment_26800_27	93.1124	95.6487	2.53632	0.973483	0.368971	0.236108	0.194341	0.962671	13204	regulatory	Transcriptional regulation	Transcriptional repressor NrdR-like, N-terminal domain	0.617391	0.428044	0.0454545	Defense & anti-defense systems	L1	cluster	Defense & anti-defense systems	L1		unassigned	TRUE	0.9	DarB-like antirestriction	specific	DarB-like antirestriction	specific
IMGVR_UViG_2808606697_000005|2808606697|2808643832|2690575-2735096_1	IMGVR_UViG_2808606697_000005|2808606697|2808643832|2690575-2735096	soil		metabolic	gltP, gltT; proton glutamate symport protein	low	FALSE	TRUE	gltP, gltT; proton glutamate symport protein	annotate	FALSE	d__Bacteria;p__Pseudomonadota;c__Gammaproteobacteria;o__Burkholderiales;f__Burkholderiaceae;g__Burkholderia	de_novo	IMGVR_UViG_3300010233_000031|3300010233|Ga0136235_1000042|fragment_1_44	17.2563	18.4719	1.21561	0.934191	0.68234	0.525899	0.453702	1.81726	136	regulatory	Transcriptional regulation	Sigma-54 interaction domain	0.88777	0.765347	0.358566	gltP, gltT; proton glutamate symport protein	specific	cluster	gltP, gltT; proton glutamate symport protein	specific		unassigned	TRUE	0.9	Sodium:dicarboxylate symporter family	specific	Sodium:dicarboxylate symporter family	specific
IMGVR_UViG_2808606697_000005|2808606697|2808643832|2690575-2735096_28	IMGVR_UViG_2808606697_000005|2808606697|2808643832|2690575-2735096	soil		unclassified		high	FALSE	TRUE		unassigned	TRUE	d__Bacteria;p__Pseudomonadota;c__Gammaproteobacteria;o__Burkholderiales;f__Burkholderiaceae;g__Burkholderia	de_novo	IMGVR_UViG_3300028590_000043|3300028590|Ga0247823_10000320|fragment_2_58	81.2588	82.6116	1.35284	0.983624	0.290972	0.297751	0.254107	1.56402	35	regulatory	Transcriptional regulation	gcrA; GcrA cell cycle regulator	0.752588	0.736648	0.277219		unassigned	none		unassigned		unassigned	TRUE	0.9	Transcriptional regulation	L1	Transcriptional regulation	L1
IMGVR_UViG_2808606697_000005|2808606697|2808643832|2690575-2735096_33	IMGVR_UViG_2808606697_000005|2808606697|2808643832|2690575-2735096	soil		regulatory	CII-like regulator	high	TRUE	FALSE	CII-like regulator	annotate	FALSE	d__Bacteria;p__Pseudomonadota;c__Gammaproteobacteria;o__Burkholderiales;f__Burkholderiaceae;g__Burkholderia	annotate	1370121.SAMN02471848.AUWS01000008~8655-144189~standalone_virus_188	139.257	143.535	4.27852	0.970192	0.520835	0.399256	0.336664	0.794028	44	regulatory	Transcriptional regulation	HTH DNA binding protein	0.809325	0.727273	0.396465	Transcriptional regulation	L1	cluster	Transcriptional regulation	L1		unassigned	TRUE	0.9	CII-like regulator	specific	CII-like regulator	specific
IMGVR_UViG_2808606697_000005|2808606697|2808643832|2690575-2735096_35	IMGVR_UViG_2808606697_000005|2808606697|2808643832|2690575-2735096	soil		physiological	Bacterial toxin YdaS	high	TRUE	TRUE	Bacterial toxin YdaS	annotate	FALSE	d__Bacteria;p__Pseudomonadota;c__Gammaproteobacteria;o__Burkholderiales;f__Burkholderiaceae;g__Burkholderia	both	circular_virus_861980|fragment_1_5	59.8641	66.935	7.07082	0.894363	0.874255	0.873987	0.817453	0.841768	23	physiological	Toxin-antitoxin systems	Bacterial toxin YdaS	0.95302	0.964052	0.88959	Bacterial toxin YdaS	specific	embedding		unassigned	Bacterial toxin YdaS	specific	TRUE	0.9	Bacterial toxin YdaS	specific	Bacterial toxin YdaS	specific
IMGVR_UViG_2808606697_000006|2808606697|2808643832|3003269-3040188_14	IMGVR_UViG_2808606697_000006|2808606697|2808643832|3003269-3040188	soil		regulatory	late transcriptional activator	high	TRUE	TRUE	late transcriptional activator	annotate	FALSE	d__Bacteria;p__Pseudomonadota;c__Gammaproteobacteria;o__Burkholderiales;f__Burkholderiaceae;g__Burkholderia	both	IMGVR_UViG_3300026303_000004|3300026303|Ga0209793_1000528|fragment_2_14	8.70009	10.0474	1.34728	0.865907	0.692656	0.517002	0.450753	0.702674	11	regulatory	Transcriptional regulation	late transcriptional activator	0.930719	0.765347	0.457179	late transcriptional activator	specific	cluster	late transcriptional activator	specific	regulatory	category	TRUE	0.9	late transcriptional activator	specific	late transcriptional activator	specific
IMGVR_UViG_2808606697_000006|2808606697|2808643832|3003269-3040188_2	IMGVR_UViG_2808606697_000006|2808606697|2808643832|3003269-3040188	soil		regulatory	transcriptional repressor	high	TRUE	TRUE	transcriptional repressor	annotate	FALSE	d__Bacteria;p__Pseudomonadota;c__Gammaproteobacteria;o__Burkholderiales;f__Burkholderiaceae;g__Burkholderia	both	UGV-GENOME-0283390|fragment_1_2	14.0627				1	1	1	0.846434	20	regulatory	Transcriptional regulation	transcriptional repressor	1	1	0.998152	transcriptional repressor	specific	cluster	transcriptional repressor	specific	transcriptional repressor	specific	TRUE	0.9	transcriptional repressor	specific	transcriptional repressor	specific
IMGVR_UViG_2808606697_000006|2808606697|2808643832|3003269-3040188_21	IMGVR_UViG_2808606697_000006|2808606697|2808643832|3003269-3040188	soil		regulatory	DNA binding protein	high	TRUE	TRUE	DNA binding protein	annotate	FALSE	d__Bacteria;p__Pseudomonadota;c__Gammaproteobacteria;o__Burkholderiales;f__Burkholderiaceae;g__Burkholderia	both	IMGVR_UViG_3300008514_000011|3300008514|Ga0111023_100239|fragment_3_20	45.4583				1	1	1	0.620732	102	regulatory	Transcriptional regulation	DNA binding protein	0.994737	1	0.998152	DNA binding protein	specific	cluster	DNA binding protein	specific	DNA binding protein	specific	TRUE	0.9	DNA binding protein	specific	DNA binding protein	specific
IMGVR_UViG_2808606697_000006|2808606697|2808643832|3003269-3040188_3	IMGVR_UViG_2808606697_000006|2808606697|2808643832|3003269-3040188	soil		unclassified		high	FALSE	TRUE	Transcriptional regulation	L1	TRUE	d__Bacteria;p__Pseudomonadota;c__Gammaproteobacteria;o__Burkholderiales;f__Burkholderiaceae;g__Burkholderia	de_novo	IMGVR_UViG_3300012281_000002|3300012281|Ga0122197_100075|fragment_4_3	88.3792	108.538	20.1588	0.814269	0.782218	0.716553	0.683499	1.0413	13	regulatory	Transcriptional regulation	CII-like transcriptional activator	0.926966	0.851259	0.626271	Transcriptional regulation	L1	cluster	Transcriptional regulation	L1	Transcriptional regulation	L1	TRUE	0.9	CII-like transcriptional activator	specific	CII-like transcriptional activator	specific
IMGVR_UViG_2808606697_000006|2808606697|2808643832|3003269-3040188_6	IMGVR_UViG_2808606697_000006|2808606697|2808643832|3003269-3040188	soil		regulatory	transcriptional regulator	high	TRUE	TRUE	transcriptional regulator	annotate	FALSE	d__Bacteria;p__Pseudomonadota;c__Gammaproteobacteria;o__Burkholderiales;f__Burkholderiaceae;g__Burkholderia	both	DQ631426.1|fragment_1_6	8.70559	12.2498	3.54421	0.710672	0.898118	0.88728	0.770428	0.84728	8	regulatory	Transcriptional regulation	transcriptional regulator	0.985075	0.964052	0.88959	transcriptional regulator	specific	cluster	transcriptional regulator	specific	transcriptional regulator	specific	TRUE	0.9	transcriptional regulator	specific	transcriptional regulator	specific
IMGVR_UViG_2808606697_000008|2808606697|2808643832|4380856-4419382_2	IMGVR_UViG_2808606697_000008|2808606697|2808643832|4380856-4419382	soil		physiological	socA; antitoxin SocA	high	TRUE	TRUE	socA; antitoxin SocA	annotate	FALSE	d__Bacteria;p__Pseudomonadota;c__Gammaproteobacteria;o__Burkholderiales;f__Burkholderiaceae;g__Burkholderia	both	IMGVR_UViG_3300012819_000002|3300012819|Ga0160468_100233|fragment_2_2	15.1116	20.5641	5.45246	0.734856	0.916823	0.8968	0.847053	1.17826	15	physiological	Toxin-antitoxin systems	socA; antitoxin SocA	0.985075	0.964052	0.864903	socA; antitoxin SocA	specific	embedding	Toxin-antitoxin systems	L1	socA; antitoxin SocA	specific	TRUE	0.9	socA; antitoxin SocA	specific	socA; antitoxin SocA	specific
IMGVR_UViG_2808606697_000008|2808606697|2808643832|4380856-4419382_39	IMGVR_UViG_2808606697_000008|2808606697|2808643832|4380856-4419382	soil		regulatory	Arc-like repressor	high	TRUE	FALSE	Arc-like repressor	annotate	FALSE	d__Bacteria;p__Pseudomonadota;c__Gammaproteobacteria;o__Burkholderiales;f__Burkholderiaceae;g__Burkholderia	annotate	1346614.SAMN02604177.CP006252~1849857-1899969~standalone_virus_30	101.742	108.485	6.74271	0.937846	0.412654	0.321095	0.285408	0.786665	517	regulatory	Transcriptional regulation	transcriptional regulator	0.737079	0.656818	0.191663	Arc-like repressor	specific	cluster	Arc-like repressor	specific		unassigned	TRUE	0.9	Arc-like repressor	specific	Arc-like repressor	specific
IMGVR_UViG_2808606697_000008|2808606697|2808643832|4380856-4419382_40	IMGVR_UViG_2808606697_000008|2808606697|2808643832|4380856-4419382	soil		regulatory	DNA binding protein	high	TRUE	FALSE	DNA binding protein	annotate	FALSE	d__Bacteria;p__Pseudomonadota;c__Gammaproteobacteria;o__Burkholderiales;f__Burkholderiaceae;g__Burkholderia	annotate	1255278.SAMD00046748.BCTQ01000020~15973-90304~standalone_virus_40	127.362	134.465	7.10222	0.947181	0.537351	0.385991	0.337669	0.659581	5	regulatory	Transcriptional regulation	DNA binding protein	0.827448	0.557895	0.346939	DNA binding protein	specific	cluster	DNA binding protein	specific		unassigned	TRUE	0.9	DNA binding protein	specific	DNA binding protein	specific
IMGVR_UViG_2808606697_000008|2808606697|2808643832|4380856-4419382_5	IMGVR_UViG_2808606697_000008|2808606697|2808643832|4380856-4419382	soil		unclassified		high	FALSE	TRUE		unassigned	TRUE	d__Bacteria;p__Pseudomonadota;c__Gammaproteobacteria;o__Burkholderiales;f__Burkholderiaceae;g__Burkholderia	de_novo	UGV-GENOME-0282901|fragment_2_5	202.428	210.062	7.63316	0.963662	0.360149	0.229085	0.191691	1.0133	6	regulatory	Transcriptional regulation	Transcriptional repressor NrdR-like, N-terminal domain	0.617391	0.270393	0.0540811		unassigned	none		unassigned		unassigned	TRUE	0.9		unassigned	regulatory	category
IMGVR_UViG_2808606702_000001|2808606702|2808643841|1606015-1645509_2	IMGVR_UViG_2808606702_000001|2808606702|2808643841|1606015-1645509	soil		metabolic	Lipase (class 3)	high	TRUE	TRUE	Lipase (class 3)	annotate	FALSE	d__Bacteria;p__Pseudomonadota;c__Gammaproteobacteria;o__Burkholderiales;f__Burkholderiaceae;g__Burkholderia	both	circular_virus_360282|fragment_3_23	47.0381	62.5236	15.4855	0.752325	1	0.955388	0.886397	1.56583	80	metabolic	Lipid & fatty acid metabolism	Lipase (class 3)	0.994056	0.994687	0.958005	Lipase (class 3)	specific	cluster	Lipase (class 3)	specific	Lipase (class 3)	specific	TRUE	0.9	Lipase (class 3)	specific	Lipase (class 3)	specific
IMGVR_UViG_2808606704_000001|2808606704|2808643904|1639092-1685982_15	IMGVR_UViG_2808606704_000001|2808606704|2808643904|1639092-1685982	soil		unclassified		high	FALSE	TRUE	Toxin-antitoxin systems	L1	TRUE	d__Bacteria;p__Pseudomonadota;c__Gammaproteobacteria;o__Burkholderiales;f__Burkholderiaceae;g__Burkholderia	de_novo	IMGVR_UViG_3300009036_000014|3300009036|Ga0105244_10000317|fragment_2_15	122.312	125.724	3.412	0.972861	0.380549	0.334134	0.304876	0.752814	84	regulatory	Transcriptional regulation	dicC; transcriptional repressor of cell division inhibition gene dicB	0.737079	0.664894	0.457179	Toxin-antitoxin systems	L1	cluster	Toxin-antitoxin systems	L1		unassigned	TRUE	0.9	Bacterial toxin YdaS	specific	Bacterial toxin YdaS	specific
IMGVR_UViG_2808606704_000001|2808606704|2808643904|1639092-1685982_18	IMGVR_UViG_2808606704_000001|2808606704|2808643904|1639092-1685982	soil		regulatory	DNA binding protein	high	TRUE	FALSE	DNA binding protein	annotate	FALSE	d__Bacteria;p__Pseudomonadota;c__Gammaproteobacteria;o__Burkholderiales;f__Burkholderiaceae;g__Burkholderia	annotate	fragment_26800_27	43.3938	48.9094	5.51552	0.88723	0.299978	0.161598	0.130718	0.44864	13204	regulatory	Transcriptional regulation	Transcriptional repressor NrdR-like, N-terminal domain	0.512195	0.497197	0.0188285	Transcriptional regulation	L1	cluster	Transcriptional regulation	L1		unassigned	TRUE	0.9	DNA binding protein	specific	DNA binding protein	specific
IMGVR_UViG_2808606704_000001|2808606704|2808643904|1639092-1685982_62	IMGVR_UViG_2808606704_000001|2808606704|2808643904|1639092-1685982	soil		regulatory	SOS response associated peptidase (SRAP)	low	FALSE	TRUE	SOS response associated peptidase (SRAP)	annotate	FALSE	d__Bacteria;p__Pseudomonadota;c__Gammaproteobacteria;o__Burkholderiales;f__Burkholderiaceae;g__Burkholderia	de_novo	circular_virus_466943|fragment_3_45	31.4205	43.7945	12.3739	0.717454	1	0.981571	0.89651	0.828864	88	regulatory	Signal transduction & two-component systems	SOS response associated peptidase (SRAP)	0.985075	0.994687	0.981164	SOS response associated peptidase (SRAP)	specific	embedding	Signal transduction & two-component systems	L1	SOS response associated peptidase (SRAP)	specific	TRUE	0.9	SOS response associated peptidase (SRAP)	specific	SOS response associated peptidase (SRAP)	specific
IMGVR_UViG_2808606815_000002|2808606815|2808653085|1660608-1700389_10	IMGVR_UViG_2808606815_000002|2808606815|2808653085|1660608-1700389	soil		regulatory	transcriptional repressor	high	TRUE	TRUE	transcriptional repressor	annotate	FALSE	d__Bacteria;p__Pseudomonadota;c__Alphaproteobacteria;o__Sphingomonadales;f__Sphingomonadaceae;g__Sphingobium	both	UGV-GENOME-0259874|fragment_3_10	18.2518	23.4623	5.21055	0.777919	1	0.959491	0.961472	0.812474	26	regulatory	Transcriptional regulation	transcriptional repressor	0.998426	0.997344	0.982659	transcriptional repressor	specific	embedding	Transcriptional regulation	L1	transcriptional repressor	specific	TRUE	0.9	transcriptional repressor	specific	transcriptional repressor	specific
IMGVR_UViG_2808606815_000002|2808606815|2808653085|1660608-1700389_14	IMGVR_UViG_2808606815_000002|2808606815|2808653085|1660608-1700389	soil		unclassified		high	FALSE	TRUE	Transcriptional regulation	L1	TRUE	d__Bacteria;p__Pseudomonadota;c__Alphaproteobacteria;o__Sphingomonadales;f__Sphingomonadaceae;g__Sphingobium	de_novo	1112211.SAMN02470164.AHHB01000028~110186-277825~standalone_virus_14	60.5259	67.5867	7.06076	0.89553	0.547026	0.389487	0.348811	0.783036	3	regulatory	Transcriptional regulation	Phage regulatory protein CII (CP76)	0.851827	0.497197	0.191663	Transcriptional regulation	L1	cluster	Transcriptional regulation	L1		unassigned	TRUE	0.9	CII-like transcriptional activator	specific	CII-like transcriptional activator	specific
IMGVR_UViG_2808606815_000002|2808606815|2808653085|1660608-1700389_51	IMGVR_UViG_2808606815_000002|2808606815|2808653085|1660608-1700389	soil		regulatory	SOS response associated peptidase (SRAP)	medium	TRUE	TRUE	SOS response associated peptidase (SRAP)	annotate	FALSE	d__Bacteria;p__Pseudomonadota;c__Alphaproteobacteria;o__Sphingomonadales;f__Sphingomonadaceae;g__Sphingobium	both	1217676.SAMN01087844.KB849636~270567-311748~standalone_virus_52	88.6188	104.697	16.0781	0.846432	1	0.88106	0.77326	3.04499	34	regulatory	Signal transduction & two-component systems	SOS response associated peptidase (SRAP)	0.983668	0.972452	0.932432	SOS response associated peptidase (SRAP)	specific	cluster	SOS response associated peptidase (SRAP)	specific	SOS response associated peptidase (SRAP)	specific	TRUE	0.9	SOS response associated peptidase (SRAP)	specific	SOS response associated peptidase (SRAP)	specific
IMGVR_UViG_2808606815_000002|2808606815|2808653085|1660608-1700389_9	IMGVR_UViG_2808606815_000002|2808606815|2808653085|1660608-1700389	soil		unclassified		high	FALSE	TRUE		specific	TRUE	d__Bacteria;p__Pseudomonadota;c__Alphaproteobacteria;o__Sphingomonadales;f__Sphingomonadaceae;g__Sphingobium	de_novo	circular_virus_1421124|fragment_2_12	162.309	183.196	20.8867	0.885987	0.925706	0.70018	0.607228	1.31949	21	physiological	Defense & anti-defense systems	Anti-CRISPR protein AcrIC5	0.942038	0.906977	0.83542	Anti-CRISPR protein AcrIC5	specific	embedding		unassigned	Anti-CRISPR protein AcrIC5	specific	TRUE	0.9	Anti-CRISPR protein AcrIC5	specific	Anti-CRISPR protein AcrIC5	specific
IMGVR_UViG_2808606815_000003|2808606815|2808653085|1840373-1878483_10	IMGVR_UViG_2808606815_000003|2808606815|2808653085|1840373-1878483	soil		regulatory	transcriptional repressor	high	TRUE	TRUE	transcriptional repressor	annotate	FALSE	d__Bacteria;p__Pseudomonadota;c__Alphaproteobacteria;o__Sphingomonadales;f__Sphingomonadaceae;g__Sphingobium	both	IMGVR_UViG_3300008461_000004|3300008461|Ga0115195_100236|fragment_3_10	15.913				1	1	1	1.1169	4	regulatory	Transcriptional regulation	transcriptional repressor	1	1	0.998152	transcriptional repressor	specific	embedding	Transcriptional regulation	L1	transcriptional repressor	specific	TRUE	0.9	transcriptional repressor	specific	transcriptional repressor	specific
IMGVR_UViG_2808606815_000003|2808606815|2808653085|1840373-1878483_16	IMGVR_UViG_2808606815_000003|2808606815|2808653085|1840373-1878483	soil		regulatory	parB, spo0J; ParB family transcriptional regulator, chromosome partitioning protein	high	TRUE	TRUE	parB, spo0J; ParB family transcriptional regulator, chromosome partitioning protein	annotate	FALSE	d__Bacteria;p__Pseudomonadota;c__Alphaproteobacteria;o__Sphingomonadales;f__Sphingomonadaceae;g__Sphingobium	both	UGV-GENOME-0289469_1|fragment_1_16	15.0313				1	1	1	0.866171	17	regulatory	Transcriptional regulation	parB, spo0J; ParB family transcriptional regulator, chromosome partitioning protein	1	1	1	parB, spo0J; ParB family transcriptional regulator, chromosome partitioning protein	specific	embedding	Transcriptional regulation	L1	parB, spo0J; ParB family transcriptional regulator, chromosome partitioning protein	specific	TRUE	0.9	parB, spo0J; ParB family transcriptional regulator, chromosome partitioning protein	specific	parB, spo0J; ParB family transcriptional regulator, chromosome partitioning protein	specific
IMGVR_UViG_2808606823_000001|2808606823|2808653114|111219-137808_27	IMGVR_UViG_2808606823_000001|2808606823|2808653114|111219-137808	soil		regulatory	Arc-like repressor	high	TRUE	FALSE	Arc-like repressor	annotate	FALSE	d__Bacteria;p__Pseudomonadota;c__Gammaproteobacteria;o__Burkholderiales;f__Burkholderiaceae;g__Burkholderia	annotate	MH779504.1|fragment_3_25	134.198	138.048	3.85031	0.972109	0.463691	0.315435	0.267971	1.00898	178	regulatory	Transcriptional regulation	Arc-like repressor	0.617391	0.5138	0.183914	Arc-like repressor	specific	cluster	Arc-like repressor	specific		unassigned	TRUE	0.9	Arc-like repressor	specific	Arc-like repressor	specific
IMGVR_UViG_2808606823_000001|2808606823|2808653114|111219-137808_33	IMGVR_UViG_2808606823_000001|2808606823|2808653114|111219-137808	soil		metabolic	nirK; nitrite reductase (NO-forming) [EC:1.7.2.1]	low	FALSE	TRUE	nirK; nitrite reductase (NO-forming) [EC:1.7.2.1]	annotate	FALSE	d__Bacteria;p__Pseudomonadota;c__Gammaproteobacteria;o__Burkholderiales;f__Burkholderiaceae;g__Burkholderia	de_novo	circular_virus_164500|fragment_1_4	99.5721	104.109	4.53732	0.956418	0.715699	0.477324	0.420492	4.42501	29	physiological	Toxin-antitoxin systems	RelE-like toxin	0.752588	0.705061	0.43185	nirK; nitrite reductase (NO-forming) [EC:1.7.2.1]	specific	cluster	nirK; nitrite reductase (NO-forming) [EC:1.7.2.1]	specific		unassigned	TRUE	0.9	nirK; nitrite reductase (NO-forming) [EC:1.7.2.1]	specific	nirK; nitrite reductase (NO-forming) [EC:1.7.2.1]	specific
IMGVR_UViG_2808606823_000002|2808606823|2808653136|100967-140468_11	IMGVR_UViG_2808606823_000002|2808606823|2808653136|100967-140468	soil		regulatory	transcriptional repressor	medium	TRUE	TRUE	transcriptional repressor	annotate	FALSE	d__Bacteria;p__Actinomycetota;c__Coriobacteriia;o__Coriobacteriales;f__Coriobacteriaceae;g__Collinsella	both	circular_virus_280172|fragment_4_11	81.7897	108.012	26.2227	0.757225	0.844098	0.725264	0.607073	0.636634	91	regulatory	Transcriptional regulation	transcriptional regulator	0.912939	0.885246	0.709236	Transcriptional regulation	L1	cluster	Transcriptional regulation	L1	Transcriptional regulation	L1	TRUE	0.9	transcriptional repressor	specific	transcriptional repressor	specific
IMGVR_UViG_2808606823_000002|2808606823|2808653136|100967-140468_13	IMGVR_UViG_2808606823_000002|2808606823|2808653136|100967-140468	soil		regulatory	CII-like transcriptional activator	medium	TRUE	TRUE	CII-like transcriptional activator	annotate	FALSE	d__Bacteria;p__Actinomycetota;c__Coriobacteriia;o__Coriobacteriales;f__Coriobacteriaceae;g__Collinsella	both	IMGVR_UViG_3300000519_000001|3300000519|RepKanNP_Acetate_BrdU_F21BDRAFT_1000136|fragment_2_7	83.6558	101.83	18.1741	0.821525	0.753074	0.783948	0.78093	0.697444	53	regulatory	Transcriptional regulation	CII-like transcriptional activator	0.942038	0.94109	0.83542	CII-like transcriptional activator	specific	cluster	CII-like transcriptional activator	specific	CII-like transcriptional activator	specific	TRUE	0.9	CII-like transcriptional activator	specific	CII-like transcriptional activator	specific
IMGVR_UViG_2808606823_000002|2808606823|2808653136|100967-140468_2	IMGVR_UViG_2808606823_000002|2808606823|2808653136|100967-140468	soil		regulatory	DNA binding protein	high	TRUE	FALSE	DNA binding protein	annotate	FALSE	d__Bacteria;p__Actinomycetota;c__Coriobacteriia;o__Coriobacteriales;f__Coriobacteriaceae;g__Collinsella	annotate	1400145.SAMN02356628.KI973098~3669704-3708715~standalone_virus_43	71.7074	84.7341	13.0267	0.846264	0.713999	0.514374	0.433922	0.522869	190	regulatory	Transcriptional regulation	DNA binding protein	0.88777	0.765347	0.457179		unassigned	none		unassigned		unassigned	TRUE	0.9	Transcriptional regulation	L1	Transcriptional regulation	L1
IMGVR_UViG_2808606823_000002|2808606823|2808653136|100967-140468_5	IMGVR_UViG_2808606823_000002|2808606823|2808653136|100967-140468	soil		unclassified	ParB-like partition protein	medium	FALSE	TRUE	ParB-like partition protein	annotate	FALSE	d__Bacteria;p__Actinomycetota;c__Coriobacteriia;o__Coriobacteriales;f__Coriobacteriaceae;g__Collinsella	de_novo	IMGVR_UViG_3300032007_000223|3300032007|Ga0310695_10002709|fragment_2_33	43.8125	50.8	6.9875	0.862451	1	1	0.991737	2.40606	83	regulatory	Transcriptional regulation	parB, spo0J; ParB family transcriptional regulator, chromosome partitioning protein	0.994056	0.996008	0.993548	parB, spo0J; ParB family transcriptional regulator, chromosome partitioning protein	specific	embedding	Transcriptional regulation	L1	parB, spo0J; ParB family transcriptional regulator, chromosome partitioning protein	specific	TRUE	0.9	parB, spo0J; ParB family transcriptional regulator, chromosome partitioning protein	specific	parB, spo0J; ParB family transcriptional regulator, chromosome partitioning protein	specific
IMGVR_UViG_2808606823_000002|2808606823|2808653136|100967-140468_54	IMGVR_UViG_2808606823_000002|2808606823|2808653136|100967-140468	soil		regulatory	SOS response associated peptidase (SRAP)	medium	TRUE	TRUE	SOS response associated peptidase (SRAP)	annotate	FALSE	d__Bacteria;p__Actinomycetota;c__Coriobacteriia;o__Coriobacteriales;f__Coriobacteriaceae;g__Collinsella	both	1217676.SAMN01087844.KB849636~270567-311748~standalone_virus_52	36.4018	49.0557	12.6539	0.74205	0.956162	0.899694	0.851856	1.25078	34	regulatory	Signal transduction & two-component systems	SOS response associated peptidase (SRAP)	0.985075	0.964052	0.928571	SOS response associated peptidase (SRAP)	specific	embedding	Signal transduction & two-component systems	L1	SOS response associated peptidase (SRAP)	specific	TRUE	0.9	SOS response associated peptidase (SRAP)	specific	SOS response associated peptidase (SRAP)	specific
IMGVR_UViG_2808606824_000002|2808606824|2808653282|90413-114799_6	IMGVR_UViG_2808606824_000002|2808606824|2808653282|90413-114799	soil		regulatory	Arc-like repressor	high	TRUE	FALSE	Arc-like repressor	annotate	FALSE	d__Bacteria;p__Pseudomonadota;c__Gammaproteobacteria;o__Burkholderiales;f__Burkholderiaceae;g__Burkholderia	annotate	1212819.SAMN02472145.ALWI01000101~110306-140597~standalone_mge_6	50.5968	194.153	143.556	0.260603	0.989944	0.930006	0.852508	0.215838	77	regulatory	Transcriptional regulation	Arc-like repressor	0.985075	0.981295	0.989754	Arc-like repressor	specific	cluster	Arc-like repressor	specific	Arc-like repressor	specific	TRUE	0.9	Arc-like repressor	specific	Arc-like repressor	specific
IMGVR_UViG_2808606825_000001|2808606825|2808653372|166477-226298_10	IMGVR_UViG_2808606825_000001|2808606825|2808653372|166477-226298	soil		metabolic	Acyltransferase domain	high	TRUE	TRUE	Acyltransferase domain	annotate	FALSE	d__Bacteria;p__Pseudomonadota;c__Gammaproteobacteria;o__Burkholderiales;f__Burkholderiaceae;g__Burkholderia	both	1218247.SAMD00023378.BBQS01000147~93727-158569~standalone_virus_9	14.2714	22.1541	7.88262	0.644191	1	1	0.961928	0.747236	20	metabolic	Lipid & fatty acid metabolism	Acyltransferase domain	0.998426	1	0.989754	Acyltransferase domain	specific	embedding	Lipid & fatty acid metabolism	L1	Acyltransferase domain	specific	TRUE	0.9	Acyltransferase domain	specific	Acyltransferase domain	specific
IMGVR_UViG_2808606825_000001|2808606825|2808653372|166477-226298_26	IMGVR_UViG_2808606825_000001|2808606825|2808653372|166477-226298	soil		regulatory	Phage neck terminator protein	high	TRUE	FALSE	Phage neck terminator protein	annotate	FALSE	d__Bacteria;p__Pseudomonadota;c__Gammaproteobacteria;o__Burkholderiales;f__Burkholderiaceae;g__Burkholderia	annotate	fragment_32939_27	53.3071				1	1	1	0.955533	34	regulatory	Transcriptional regulation	Phage neck terminator protein	1	1	1	Phage neck terminator protein	specific	cluster	Phage neck terminator protein	specific	Phage neck terminator protein	specific	TRUE	0.9	Phage neck terminator protein	specific	Phage neck terminator protein	specific
IMGVR_UViG_2808606825_000001|2808606825|2808653372|166477-226298_3	IMGVR_UViG_2808606825_000001|2808606825|2808653372|166477-226298	soil		regulatory	SOS response associated peptidase (SRAP)	high	TRUE	TRUE	SOS response associated peptidase (SRAP)	annotate	FALSE	d__Bacteria;p__Pseudomonadota;c__Gammaproteobacteria;o__Burkholderiales;f__Burkholderiaceae;g__Burkholderia	both	IMGVR_UViG_3300025273_000001|3300025273|Ga0209673_1000510|fragment_1_3	44.3857	59.9724	15.5867	0.740102	1	0.887959	0.791666	1.80037	105	regulatory	Signal transduction & two-component systems	SOS response associated peptidase (SRAP)	0.961932	0.972452	0.937447	SOS response associated peptidase (SRAP)	specific	embedding	Signal transduction & two-component systems	L1	SOS response associated peptidase (SRAP)	specific	TRUE	0.9	SOS response associated peptidase (SRAP)	specific	SOS response associated peptidase (SRAP)	specific
IMGVR_UViG_2808606825_000001|2808606825|2808653372|166477-226298_55	IMGVR_UViG_2808606825_000001|2808606825|2808653372|166477-226298	soil		regulatory	transcriptional repressor	high	TRUE	FALSE	transcriptional repressor	annotate	FALSE	d__Bacteria;p__Pseudomonadota;c__Gammaproteobacteria;o__Burkholderiales;f__Burkholderiaceae;g__Burkholderia	annotate	fragment_29334_34	100.052	113.386	13.3342	0.8824	0.471513	0.333746	0.280512	0.581446	288	regulatory	Transcriptional regulation	DNA-binding transcriptional regulator Cro	0.729927	0.664894	0.191663	transcriptional repressor	specific	cluster	transcriptional repressor	specific		unassigned	TRUE	0.9	transcriptional repressor	specific	transcriptional repressor	specific
IMGVR_UViG_2808606825_000002|2808606825|2808653382|14060-41344_26	IMGVR_UViG_2808606825_000002|2808606825|2808653382|14060-41344	soil		regulatory	Arc-like repressor	high	TRUE	FALSE	Arc-like repressor	annotate	FALSE	d__Bacteria;p__Pseudomonadota;c__Gammaproteobacteria;o__Burkholderiales;f__Burkholderiaceae;g__Burkholderia	annotate	MH779504.1|fragment_3_25	130.399	169.451	39.0513	0.769542	0.766265	0.600448	0.525396	0.980424	178	regulatory	Transcriptional regulation	Arc-like repressor	0.7981	0.664894	0.306452	Arc-like repressor	specific	cluster	Arc-like repressor	specific		unassigned	TRUE	0.9	Arc-like repressor	specific	Arc-like repressor	specific
IMGVR_UViG_2808606825_000002|2808606825|2808653382|14060-41344_32	IMGVR_UViG_2808606825_000002|2808606825|2808653382|14060-41344	soil		metabolic	nirK; nitrite reductase (NO-forming) [EC:1.7.2.1]	medium	TRUE	TRUE	nirK; nitrite reductase (NO-forming) [EC:1.7.2.1]	annotate	FALSE	d__Bacteria;p__Pseudomonadota;c__Gammaproteobacteria;o__Burkholderiales;f__Burkholderiaceae;g__Burkholderia	both	circular_virus_35733|fragment_1_26	112.546	115.049	2.50294	0.978245	2.29382e-08	2.29382e-08	2.33877e-08	3.13093	10	physiological	Toxin-antitoxin systems	RelE-like toxin	0.512195	0.19973	0.0506555	nirK; nitrite reductase (NO-forming) [EC:1.7.2.1]	specific	cluster	nirK; nitrite reductase (NO-forming) [EC:1.7.2.1]	specific		unassigned	TRUE	0.9	nirK; nitrite reductase (NO-forming) [EC:1.7.2.1]	specific	nirK; nitrite reductase (NO-forming) [EC:1.7.2.1]	specific
IMGVR_UViG_2808606826_000002|2808606826|2808653482|7997-44588_17	IMGVR_UViG_2808606826_000002|2808606826|2808653482|7997-44588	soil		regulatory	signal peptide motif	high	TRUE	TRUE	signal peptide motif	annotate	FALSE	d__Bacteria;p__Pseudomonadota;c__Gammaproteobacteria;o__Burkholderiales;f__Burkholderiaceae;g__Burkholderia	both	MT701591.1|fragment_1_11	5.91033	14.6156	8.70525	0.404385	1	1	0.876599	0.533018	39	regulatory	Signal transduction & two-component systems	signal peptide motif	1	1	0.998152	signal peptide motif	specific	cluster	signal peptide motif	specific	signal peptide motif	specific	TRUE	0.9	signal peptide motif	specific	signal peptide motif	specific
IMGVR_UViG_2808606826_000002|2808606826|2808653482|7997-44588_38	IMGVR_UViG_2808606826_000002|2808606826|2808653482|7997-44588	soil		regulatory	Arc-like repressor	high	TRUE	FALSE	Arc-like repressor	annotate	FALSE	d__Bacteria;p__Pseudomonadota;c__Gammaproteobacteria;o__Burkholderiales;f__Burkholderiaceae;g__Burkholderia	annotate	MH779504.1|fragment_3_25	77.4568	79.2613	1.80457	0.977233	0.275438	0.17206	0.14196	0.582369	178	regulatory	Transcriptional regulation	Arc-like repressor	0.653846	0.588529	0.10397	Arc-like repressor	specific	cluster	Arc-like repressor	specific		unassigned	TRUE	0.9	Arc-like repressor	specific	Arc-like repressor	specific
IMGVR_UViG_2808606826_000002|2808606826|2808653482|7997-44588_39	IMGVR_UViG_2808606826_000002|2808606826|2808653482|7997-44588	soil		regulatory	DNA binding protein	high	TRUE	FALSE	DNA binding protein	annotate	FALSE	d__Bacteria;p__Pseudomonadota;c__Gammaproteobacteria;o__Burkholderiales;f__Burkholderiaceae;g__Burkholderia	annotate	170623.SAMN04244579.FNYO01000030~1-57636~chromosome_mixed_39	95.0358	98.7896	3.7538	0.962002	0.284986	0.183761	0.145723	0.79776	74	regulatory	Transcriptional regulation	CII-like regulator	0.653846	0.497197	0.0540811	DNA binding protein	specific	cluster	DNA binding protein	specific		unassigned	TRUE	0.9	DNA binding protein	specific	DNA binding protein	specific
IMGVR_UViG_2808606826_000003|2808606826|2808653542|108905-133931_27	IMGVR_UViG_2808606826_000003|2808606826|2808653542|108905-133931	soil		regulatory	Arc-like repressor	high	TRUE	FALSE	Arc-like repressor	annotate	FALSE	d__Bacteria;p__Pseudomonadota;c__Gammaproteobacteria;o__Burkholderiales;f__Burkholderiaceae;g__Burkholderia	annotate	1346614.SAMN02604177.CP006252~1849857-1899969~standalone_virus_30	145.551	148.358	2.80678	0.981081	0.332601	0.263645	0.237747	1.12539	517	regulatory	Transcriptional regulation	transcriptional regulator	0.653846	0.5138	0.156902	Arc-like repressor	specific	cluster	Arc-like repressor	specific		unassigned	TRUE	0.9	Arc-like repressor	specific	Arc-like repressor	specific
IMGVR_UViG_2808606827_000001|2808606827|2808653591_16	IMGVR_UViG_2808606827_000001|2808606827|2808653591	soil		metabolic	Acyltransferase domain	high	TRUE	TRUE	Acyltransferase domain	annotate	FALSE	d__Bacteria;p__Pseudomonadota;c__Gammaproteobacteria;o__Burkholderiales;f__Burkholderiaceae;g__Burkholderia	both	IMGVR_UViG_3300005519_000001|3300005519|Ga0077119_10000176|fragment_1_17	6.06018	9.46814	3.40796	0.64006	1	1	0.986255	0.666995	26	metabolic	Lipid & fatty acid metabolism	Acyltransferase domain	1	1	0.994975	Acyltransferase domain	specific	embedding	Lipid & fatty acid metabolism	L1	Acyltransferase domain	specific	TRUE	0.9	Acyltransferase domain	specific	Acyltransferase domain	specific
IMGVR_UViG_2808606827_000001|2808606827|2808653591_23	IMGVR_UViG_2808606827_000001|2808606827|2808653591	soil		regulatory	SOS response associated peptidase (SRAP)	medium	TRUE	FALSE	SOS response associated peptidase (SRAP)	annotate	FALSE	d__Bacteria;p__Pseudomonadota;c__Gammaproteobacteria;o__Burkholderiales;f__Burkholderiaceae;g__Burkholderia	annotate	circular_virus_668589|fragment_3_19	143.755	166.831	23.0754	0.861684	0.76494	0.656433	0.58864	1.99118	4	physiological	Toxin-antitoxin systems	RTX toxin acyltransferase family	0.912939	0.550459	0.396465	Signal transduction & two-component systems	L1	cluster	Signal transduction & two-component systems	L1	physiological	category	TRUE	0.9	SOS response associated peptidase (SRAP)	specific	SOS response associated peptidase (SRAP)	specific
IMGVR_UViG_2808606827_000002|2808606827|2808653556|50051-74838_27	IMGVR_UViG_2808606827_000002|2808606827|2808653556|50051-74838	soil		regulatory	Arc-like repressor	high	TRUE	FALSE	Arc-like repressor	annotate	FALSE	d__Bacteria;p__Pseudomonadota;c__Gammaproteobacteria;o__Pseudomonadales;f__Halomonadaceae;g__Vreelandella	annotate	1346614.SAMN02604177.CP006252~1849857-1899969~standalone_virus_30	145.016	150.253	5.23741	0.965143	0.320546	0.272544	0.242919	1.12126	517	regulatory	Transcriptional regulation	transcriptional regulator	0.617391	0.550459	0.167562	Arc-like repressor	specific	cluster	Arc-like repressor	specific		unassigned	TRUE	0.9	Arc-like repressor	specific	Arc-like repressor	specific
IMGVR_UViG_2808606828_000001|2808606828|2808653651|116748-140817_27	IMGVR_UViG_2808606828_000001|2808606828|2808653651|116748-140817	soil		regulatory	Arc-like repressor	high	TRUE	FALSE	Arc-like repressor	annotate	FALSE	d__Bacteria;p__Pseudomonadota;c__Gammaproteobacteria;o__Burkholderiales;f__Burkholderiaceae;g__Burkholderia	annotate	1346614.SAMN02604177.CP006252~1849857-1899969~standalone_virus_30	135.748	142.211	6.46307	0.954553	0.400067	0.293267	0.260856	1.0496	517	regulatory	Transcriptional regulation	transcriptional regulator	0.617391	0.422285	0.105536	Arc-like repressor	specific	cluster	Arc-like repressor	specific		unassigned	TRUE	0.9	Arc-like repressor	specific	Arc-like repressor	specific
IMGVR_UViG_2808606828_000002|2808606828|2808653703|10482-58401_19	IMGVR_UViG_2808606828_000002|2808606828|2808653703|10482-58401	soil		regulatory	transcriptional repressor	high	TRUE	TRUE	transcriptional repressor	annotate	FALSE	d__Bacteria;p__Pseudomonadota;c__Gammaproteobacteria;o__Burkholderiales;f__Burkholderiaceae;g__Burkholderia	both	IMGVR_UViG_3300021964_000359|3300021964|Ga0222719_10000930|fragment_3_19	79.0423	90.0429	11.0006	0.87783	0.886745	0.762239	0.69049	1.01873	9	physiological	Toxin-antitoxin systems	Bacterial toxin YdaS	0.930719	0.87395	0.77748	transcriptional repressor	specific	cluster	transcriptional repressor	specific	Bacterial toxin YdaS	specific	TRUE	0.9	Bacterial toxin YdaS	specific	Bacterial toxin YdaS	specific
IMGVR_UViG_2808606828_000002|2808606828|2808653703|10482-58401_28	IMGVR_UViG_2808606828_000002|2808606828|2808653703|10482-58401	soil		regulatory	DNA binding protein	high	TRUE	FALSE	DNA binding protein	annotate	FALSE	d__Bacteria;p__Pseudomonadota;c__Gammaproteobacteria;o__Burkholderiales;f__Burkholderiaceae;g__Burkholderia	annotate	1346614.SAMN02604177.CP006252~1849857-1899969~standalone_virus_30	93.3852	99.7113	6.32603	0.936557	0.438712	0.371827	0.336826	0.722052	517	regulatory	Transcriptional regulation	transcriptional regulator	0.783677	0.765347	0.277219	Transcriptional regulation	L1	cluster	Transcriptional regulation	L1		unassigned	TRUE	0.9	DNA binding protein	specific	DNA binding protein	specific
IMGVR_UViG_2808606829_000002|2808606829|2808653747|2-30200_3	IMGVR_UViG_2808606829_000002|2808606829|2808653747|2-30200	soil		regulatory	repA; regulatory protein RepA	high	TRUE	FALSE	repA; regulatory protein RepA	annotate	FALSE	d__Bacteria;p__Pseudomonadota;c__Gammaproteobacteria;o__Burkholderiales;f__Burkholderiaceae;g__Burkholderia	annotate	circular_virus_930306|fragment_2_5	64.3345	68.8503	4.51582	0.934411	0.397073	0.238469	0.196677	0.891111	1614	regulatory	Transcriptional regulation	transcription factor	0.6	0.422285	0.0288936	Transcriptional regulation	L1	cluster	Transcriptional regulation	L1		unassigned	TRUE	0.9	repA; regulatory protein RepA	specific	repA; regulatory protein RepA	specific
IMGVR_UViG_2808606829_000003|2808606829|2808653764|80254-106024_26	IMGVR_UViG_2808606829_000003|2808606829|2808653764|80254-106024	soil		regulatory	Arc-like repressor	high	TRUE	FALSE	Arc-like repressor	annotate	FALSE	d__Bacteria;p__Pseudomonadota;c__Gammaproteobacteria;o__Burkholderiales;f__Burkholderiaceae;g__Burkholderia	annotate	MH779504.1|fragment_3_25	131.681	159.592	27.9113	0.825108	0.681965	0.515777	0.444671	0.990057	178	regulatory	Transcriptional regulation	Arc-like repressor	0.783677	0.613821	0.277219	Arc-like repressor	specific	cluster	Arc-like repressor	specific		unassigned	TRUE	0.9	Arc-like repressor	specific	Arc-like repressor	specific
IMGVR_UViG_2808606830_000001|2808606830|2808653794|125159-167519_6	IMGVR_UViG_2808606830_000001|2808606830|2808653794|125159-167519	soil		regulatory	transcriptional repressor	high	TRUE	TRUE	transcriptional repressor	annotate	FALSE	d__Bacteria;p__Pseudomonadota;c__Gammaproteobacteria;o__Burkholderiales;f__Burkholderiaceae;g__Burkholderia	both	UGV-GENOME-0282741_1|fragment_1_6	15.6378	20.1499	4.5121	0.776073	1	1	0.99636	1.17241	5	regulatory	Transcriptional regulation	transcriptional repressor	0.998426	0.997344	0.994975	transcriptional repressor	specific	embedding	Transcriptional regulation	L1	transcriptional repressor	specific	TRUE	0.9	transcriptional repressor	specific	transcriptional repressor	specific
IMGVR_UViG_2808606830_000002|2808606830|2808653800|280970-305675_5	IMGVR_UViG_2808606830_000002|2808606830|2808653800|280970-305675	soil		regulatory	Arc-like repressor	high	TRUE	FALSE	Arc-like repressor	annotate	FALSE	d__Bacteria;p__Pseudomonadota;c__Gammaproteobacteria;o__Burkholderiales;f__Burkholderiaceae;g__Burkholderia	annotate	1212819.SAMN02472145.ALWI01000101~110306-140597~standalone_mge_6	157.435	157.47	0.0353394	0.999776	0.448693	0.366755	0.297301	0.671593	77	regulatory	Transcriptional regulation	Arc-like repressor	0.737079	0.705061	0.425641	Arc-like repressor	specific	cluster	Arc-like repressor	specific		unassigned	TRUE	0.9	Arc-like repressor	specific	Arc-like repressor	specific
IMGVR_UViG_2808606830_000003|2808606830|2808653805|84297-134245_45	IMGVR_UViG_2808606830_000003|2808606830|2808653805|84297-134245	soil		regulatory	DNA binding protein	high	TRUE	FALSE	DNA binding protein	annotate	FALSE	d__Bacteria;p__Pseudomonadota;c__Gammaproteobacteria;o__Burkholderiales;f__Burkholderiaceae;g__Burkholderia	annotate	1834160.SAMN04634285.MBEU01000044~1-77141~chromosome_mixed_109	132.154	140.562	8.40776	0.940185	0.375208	0.245359	0.212588	1.00892	444	regulatory	Transcriptional regulation	DNA binding protein	0.585185	0.422285	0.0719178	Transcriptional regulation	L1	cluster	Transcriptional regulation	L1		unassigned	TRUE	0.9	DNA binding protein	specific	DNA binding protein	specific
IMGVR_UViG_2808606831_000001|2808606831|2808653869|117636-141777_26	IMGVR_UViG_2808606831_000001|2808606831|2808653869|117636-141777	soil		unclassified		high	FALSE	TRUE		unassigned	TRUE	d__Bacteria;p__Pseudomonadota;c__Gammaproteobacteria;o__Burkholderiales;f__Burkholderiaceae;g__Burkholderia	de_novo	circular_virus_218712|fragment_2_51	155.975	162.048	6.07303	0.962523	0.42984	0.32303	0.274349	1.12847	82	regulatory	Transcriptional regulation	Helix-turn-helix domain	0.653846	0.434501	0.191663		unassigned	none		unassigned		unassigned	TRUE	0.9		unassigned	regulatory	category
IMGVR_UViG_2808606831_000001|2808606831|2808653869|117636-141777_27	IMGVR_UViG_2808606831_000001|2808606831|2808653869|117636-141777	soil		regulatory	Arc-like repressor	high	TRUE	FALSE	Arc-like repressor	annotate	FALSE	d__Bacteria;p__Pseudomonadota;c__Gammaproteobacteria;o__Burkholderiales;f__Burkholderiaceae;g__Burkholderia	annotate	1346614.SAMN02604177.CP006252~1849857-1899969~standalone_virus_30	130.375	141.82	11.4452	0.919297	0.438563	0.326538	0.28468	1.00805	517	regulatory	Transcriptional regulation	transcriptional regulator	0.617391	0.604869	0.120513	Arc-like repressor	specific	cluster	Arc-like repressor	specific		unassigned	TRUE	0.9	Arc-like repressor	specific	Arc-like repressor	specific
IMGVR_UViG_2808606832_000002|2808606832|2808653964|1-28235_18	IMGVR_UViG_2808606832_000002|2808606832|2808653964|1-28235	soil		regulatory	DNA binding protein	high	TRUE	FALSE	DNA binding protein	annotate	FALSE	d__Bacteria;p__Pseudomonadota;c__Gammaproteobacteria;o__Burkholderiales;f__Burkholderiaceae;g__Burkholderia	annotate	1346614.SAMN02604177.CP006252~1849857-1899969~standalone_virus_30	90.8056	93.0617	2.25609	0.975757	0.25627	0.233336	0.234374	0.702107	517	regulatory	Transcriptional regulation	transcriptional regulator	0.737079	0.765347	0.277219	Transcriptional regulation	L1	cluster	Transcriptional regulation	L1		unassigned	TRUE	0.9	DNA binding protein	specific	DNA binding protein	specific
IMGVR_UViG_2808606832_000002|2808606832|2808653964|1-28235_27	IMGVR_UViG_2808606832_000002|2808606832|2808653964|1-28235	soil		regulatory	transcriptional repressor	high	TRUE	TRUE	transcriptional repressor	annotate	FALSE	d__Bacteria;p__Pseudomonadota;c__Gammaproteobacteria;o__Burkholderiales;f__Burkholderiaceae;g__Burkholderia	both	LR796695.1|fragment_1_27	26.0739	42.8737	16.7997	0.608157	0.942327	0.879835	0.803283	0.654875	21	physiological	Toxin-antitoxin systems	Bacterial toxin YdaS	0.985075	0.964052	0.928571	transcriptional repressor	specific	cluster	transcriptional repressor	specific	Bacterial toxin YdaS	specific	TRUE	0.9	Bacterial toxin YdaS	specific	Bacterial toxin YdaS	specific
IMGVR_UViG_2808606832_000003|2808606832|2808653989|38632-62701_27	IMGVR_UViG_2808606832_000003|2808606832|2808653989|38632-62701	soil		regulatory	Arc-like repressor	high	TRUE	FALSE	Arc-like repressor	annotate	FALSE	d__Bacteria;p__Pseudomonadota;c__Gammaproteobacteria;o__Burkholderiales;f__Burkholderiaceae;g__Burkholderia	annotate	1346614.SAMN02604177.CP006252~1849857-1899969~standalone_virus_30	135.735	142.191	6.45587	0.954597	0.400433	0.293389	0.260991	1.0495	517	regulatory	Transcriptional regulation	transcriptional regulator	0.617391	0.422285	0.105536	Arc-like repressor	specific	cluster	Arc-like repressor	specific		unassigned	TRUE	0.9	Arc-like repressor	specific	Arc-like repressor	specific
IMGVR_UViG_2808606833_000004|2808606833|2808654142|109125-133814_26	IMGVR_UViG_2808606833_000004|2808606833|2808654142|109125-133814	soil		regulatory	Arc-like repressor	high	TRUE	FALSE	Arc-like repressor	annotate	FALSE	d__Bacteria;p__Pseudomonadota;c__Gammaproteobacteria;o__Burkholderiales;f__Burkholderiaceae;g__Burkholderia	annotate	MH779504.1|fragment_3_25	123.928	151.625	27.6972	0.817331	0.643169	0.43537	0.367428	0.931768	178	regulatory	Transcriptional regulation	Arc-like repressor	0.653846	0.550459	0.191663	Arc-like repressor	specific	cluster	Arc-like repressor	specific		unassigned	TRUE	0.9	Arc-like repressor	specific	Arc-like repressor	specific
IMGVR_UViG_2808606834_000001|2808606834|2808654180|71683-121236_43	IMGVR_UViG_2808606834_000001|2808606834|2808654180|71683-121236	soil		regulatory	DNA binding protein	high	TRUE	FALSE	DNA binding protein	annotate	FALSE	d__Bacteria;p__Pseudomonadota;c__Gammaproteobacteria;o__Burkholderiales;f__Burkholderiaceae;g__Burkholderia	annotate	1834160.SAMN04634285.MBEU01000044~1-77141~chromosome_mixed_109	104.923	110.798	5.87479	0.946977	0.299233	0.181085	0.186688	0.801025	444	regulatory	Transcriptional regulation	DNA binding protein	0.653846	0.560538	0.14702	Transcriptional regulation	L1	cluster	Transcriptional regulation	L1		unassigned	TRUE	0.9	DNA binding protein	specific	DNA binding protein	specific
IMGVR_UViG_2808606834_000001|2808606834|2808654180|71683-121236_52	IMGVR_UViG_2808606834_000001|2808606834|2808654180|71683-121236	soil		regulatory	transcriptional repressor	high	TRUE	TRUE	transcriptional repressor	annotate	FALSE	d__Bacteria;p__Pseudomonadota;c__Gammaproteobacteria;o__Burkholderiales;f__Burkholderiaceae;g__Burkholderia	both	LR796695.1|fragment_1_27	35.6541	49.3973	13.7431	0.721783	0.899071	0.84306	0.78007	0.895491	21	physiological	Toxin-antitoxin systems	Bacterial toxin YdaS	0.985075	0.964052	0.77748	transcriptional repressor	specific	cluster	transcriptional repressor	specific	Bacterial toxin YdaS	specific	TRUE	0.9	Bacterial toxin YdaS	specific	Bacterial toxin YdaS	specific
IMGVR_UViG_2808606834_000002|2808606834|2808654195|116748-140817_27	IMGVR_UViG_2808606834_000002|2808606834|2808654195|116748-140817	soil		regulatory	Arc-like repressor	high	TRUE	FALSE	Arc-like repressor	annotate	FALSE	d__Bacteria;p__Pseudomonadota;c__Gammaproteobacteria;o__Burkholderiales;f__Burkholderiaceae;g__Burkholderia	annotate	1346614.SAMN02604177.CP006252~1849857-1899969~standalone_virus_30	135.25	141.937	6.68658	0.95289	0.402912	0.295361	0.262634	1.04575	517	regulatory	Transcriptional regulation	transcriptional regulator	0.617391	0.497197	0.120513	Arc-like repressor	specific	cluster	Arc-like repressor	specific		unassigned	TRUE	0.9	Arc-like repressor	specific	Arc-like repressor	specific
IMGVR_UViG_2808606835_000001|2808606835|2808654222|80254-106024_26	IMGVR_UViG_2808606835_000001|2808606835|2808654222|80254-106024	soil		regulatory	Arc-like repressor	high	TRUE	FALSE	Arc-like repressor	annotate	FALSE	d__Bacteria;p__Pseudomonadota;c__Gammaproteobacteria;o__Burkholderiales;f__Burkholderiaceae;g__Burkholderia	annotate	MH779504.1|fragment_3_25	134.289	159.274	24.9848	0.843133	0.67135	0.516853	0.446409	1.00967	178	regulatory	Transcriptional regulation	Arc-like repressor	0.783677	0.613821	0.306452	Arc-like repressor	specific	cluster	Arc-like repressor	specific		unassigned	TRUE	0.9	Arc-like repressor	specific	Arc-like repressor	specific
IMGVR_UViG_2808606835_000002|2808606835|2808654285|48606-86726_35	IMGVR_UViG_2808606835_000002|2808606835|2808654285|48606-86726	soil		regulatory	repA; regulatory protein RepA	high	TRUE	FALSE	repA; regulatory protein RepA	annotate	FALSE	d__Bacteria;p__Pseudomonadota;c__Gammaproteobacteria;o__Burkholderiales;f__Burkholderiaceae;g__Burkholderia	annotate	fragment_26800_27	33.7733	36.9812	3.20793	0.913255	0.34568	0.206522	0.168708	0.349175	13204	regulatory	Transcriptional regulation	Transcriptional repressor NrdR-like, N-terminal domain	0.580645	0.434501	0.0188285	Transcriptional regulation	L1	cluster	Transcriptional regulation	L1		unassigned	TRUE	0.9	repA; regulatory protein RepA	specific	repA; regulatory protein RepA	specific
IMGVR_UViG_2808606835_000002|2808606835|2808654285|48606-86726_41	IMGVR_UViG_2808606835_000002|2808606835|2808654285|48606-86726	soil		regulatory	Gp2.5-like ssDNA binding protein and ssDNA annealing protein	high	TRUE	TRUE	Gp2.5-like ssDNA binding protein and ssDNA annealing protein	annotate	FALSE	d__Bacteria;p__Pseudomonadota;c__Gammaproteobacteria;o__Burkholderiales;f__Burkholderiaceae;g__Burkholderia	both	circular_virus_731513|fragment_1_41	4.20105	7.01193	2.81089	0.599128	1	0.938715	0.921693	0.530048	43	regulatory	Transcriptional regulation	Gp2.5-like ssDNA binding protein and ssDNA annealing protein	1	0.996008	0.982659	Gp2.5-like ssDNA binding protein and ssDNA annealing protein	specific	cluster	Gp2.5-like ssDNA binding protein and ssDNA annealing protein	specific	Gp2.5-like ssDNA binding protein and ssDNA annealing protein	specific	TRUE	0.9	Gp2.5-like ssDNA binding protein and ssDNA annealing protein	specific	Gp2.5-like ssDNA binding protein and ssDNA annealing protein	specific
IMGVR_UViG_2808606836_000002|2808606836|2808654340|2-30065_3	IMGVR_UViG_2808606836_000002|2808606836|2808654340|2-30065	soil		regulatory	repA; regulatory protein RepA	high	TRUE	FALSE	repA; regulatory protein RepA	annotate	FALSE	d__Bacteria;p__Pseudomonadota;c__Gammaproteobacteria;o__Burkholderiales;f__Burkholderiaceae;g__Burkholderia	annotate	circular_virus_930306|fragment_2_5	64.3226	68.4739	4.15131	0.939374	0.396805	0.236797	0.195553	0.890947	1614	regulatory	Transcriptional regulation	transcription factor	0.6	0.422285	0.0288936	Transcriptional regulation	L1	cluster	Transcriptional regulation	L1		unassigned	TRUE	0.9	repA; regulatory protein RepA	specific	repA; regulatory protein RepA	specific
IMGVR_UViG_2808606836_000003|2808606836|2808654347|691621-716970_6	IMGVR_UViG_2808606836_000003|2808606836|2808654347|691621-716970	soil		regulatory	Arc-like repressor	high	TRUE	FALSE	Arc-like repressor	annotate	FALSE	d__Bacteria;p__Pseudomonadota;c__Gammaproteobacteria;o__Burkholderiales;f__Burkholderiaceae;g__Burkholderia	annotate	1212819.SAMN02472145.ALWI01000101~110306-140597~standalone_mge_6	55.3225	188.49	133.168	0.293503	0.989515	0.923033	0.850404	0.235997	77	regulatory	Transcriptional regulation	Arc-like repressor	0.985075	0.981295	0.989754	Arc-like repressor	specific	cluster	Arc-like repressor	specific	Arc-like repressor	specific	TRUE	0.9	Arc-like repressor	specific	Arc-like repressor	specific
IMGVR_UViG_2808606837_000001|2808606837|2808654381|188325-221718_15	IMGVR_UViG_2808606837_000001|2808606837|2808654381|188325-221718	soil		regulatory	transcriptional repressor	high	TRUE	FALSE	transcriptional repressor	annotate	FALSE	d__Bacteria;p__Pseudomonadota;c__Gammaproteobacteria;o__Burkholderiales;f__Burkholderiaceae;g__Burkholderia	annotate	MH779504.1|fragment_3_25	74.5225	86.5647	12.0423	0.860887	0.366998	0.21824	0.181623	0.560307	178	regulatory	Transcriptional regulation	Arc-like repressor	0.721519	0.506936	0.105536	transcriptional repressor	specific	cluster	transcriptional repressor	specific		unassigned	TRUE	0.9	transcriptional repressor	specific	transcriptional repressor	specific
IMGVR_UViG_2808606837_000001|2808606837|2808654381|188325-221718_17	IMGVR_UViG_2808606837_000001|2808606837|2808654381|188325-221718	soil		physiological	HicB-like antitoxin	high	TRUE	TRUE	HicB-like antitoxin	annotate	FALSE	d__Bacteria;p__Pseudomonadota;c__Gammaproteobacteria;o__Burkholderiales;f__Burkholderiaceae;g__Burkholderia	both	circular_virus_1282534|fragment_1_11	42.343	50.7851	8.44205	0.833769	1	0.830719	0.724689	1.29833	30	physiological	Toxin-antitoxin systems	HicB-like antitoxin	0.985075	0.981295	0.929677	HicB-like antitoxin	specific	cluster	HicB-like antitoxin	specific	HicB-like antitoxin	specific	TRUE	0.9	HicB-like antitoxin	specific	HicB-like antitoxin	specific
IMGVR_UViG_2808606837_000001|2808606837|2808654381|188325-221718_18	IMGVR_UViG_2808606837_000001|2808606837|2808654381|188325-221718	soil		physiological	toxin	high	TRUE	TRUE	toxin	annotate	FALSE	d__Bacteria;p__Pseudomonadota;c__Gammaproteobacteria;o__Burkholderiales;f__Burkholderiaceae;g__Burkholderia	both	UGV-GENOME-0324469|fragment_4_21	34.5661	35.2631	0.697056	0.980233	0.352369	0.199444	0.200689	1.61021	12	physiological	Toxin-antitoxin systems	HicA toxin of bacterial toxin-antitoxin,	0.737079	0.374147	0.058663	toxin	specific	cluster	toxin	specific		unassigned	TRUE	0.9	toxin	specific	toxin	specific
IMGVR_UViG_2808606837_000001|2808606837|2808654381|188325-221718_2	IMGVR_UViG_2808606837_000001|2808606837|2808654381|188325-221718	soil		regulatory	HTH DNA binding protein	medium	TRUE	FALSE	HTH DNA binding protein	annotate	FALSE	d__Bacteria;p__Pseudomonadota;c__Gammaproteobacteria;o__Burkholderiales;f__Burkholderiaceae;g__Burkholderia	annotate	circular_virus_882983|fragment_3_50	117.266	123.851	6.58496	0.946832	0.441446	0.445602	0.401323	0.776857	226	regulatory	Transcriptional regulation	transcriptional regulator	0.737079	0.816078	0.512346	HTH DNA binding protein	specific	cluster	HTH DNA binding protein	specific		unassigned	TRUE	0.9	HTH DNA binding protein	specific	HTH DNA binding protein	specific
IMGVR_UViG_2808606837_000002|2808606837|2808654395|153822-194950_2	IMGVR_UViG_2808606837_000002|2808606837|2808654395|153822-194950	soil		regulatory	transcriptional repressor	high	TRUE	TRUE	transcriptional repressor	annotate	FALSE	d__Bacteria;p__Actinomycetota;c__Coriobacteriia;o__Coriobacteriales;f__Coriobacteriaceae;g__Collinsella	both	UGV-GENOME-0255823|fragment_2_2	173.932	180.32	6.38834	0.964572	0.394889	0.265333	0.220749	1.64402	8	regulatory	Transcriptional regulation	Helix-turn-helix	0.585185	0.270393	0.0540811		unassigned	none		unassigned		unassigned	TRUE	0.9		unassigned	regulatory	category
IMGVR_UViG_2808606837_000002|2808606837|2808654395|153822-194950_4	IMGVR_UViG_2808606837_000002|2808606837|2808654395|153822-194950	soil		regulatory	SOS response associated peptidase (SRAP)	high	TRUE	TRUE	SOS response associated peptidase (SRAP)	annotate	FALSE	d__Bacteria;p__Actinomycetota;c__Coriobacteriia;o__Coriobacteriales;f__Coriobacteriaceae;g__Collinsella	both	IMGVR_UViG_3300031911_000019|3300031911|Ga0307412_10000208|fragment_1_7	34.7623	48.1394	13.3772	0.722116	1	0.888285	0.790152	1.18109	95	regulatory	Signal transduction & two-component systems	SOS response associated peptidase (SRAP)	0.97028	0.981295	0.958005	SOS response associated peptidase (SRAP)	specific	embedding	Signal transduction & two-component systems	L1	SOS response associated peptidase (SRAP)	specific	TRUE	0.9	SOS response associated peptidase (SRAP)	specific	SOS response associated peptidase (SRAP)	specific
IMGVR_UViG_2808606837_000002|2808606837|2808654395|153822-194950_43	IMGVR_UViG_2808606837_000002|2808606837|2808654395|153822-194950	soil		regulatory	CII-like transcriptional activator	high	TRUE	TRUE	CII-like transcriptional activator	annotate	FALSE	d__Bacteria;p__Actinomycetota;c__Coriobacteriia;o__Coriobacteriales;f__Coriobacteriaceae;g__Collinsella	both	1419583.SAMN02770242.AZQQ01000109~792-70943~standalone_virus_66	76.7795	95.409	18.6295	0.804741	1	0.897035	0.870367	0.640739	144	regulatory	Transcriptional regulation	CII-like transcriptional activator	0.983668	0.981295	0.958005	CII-like transcriptional activator	specific	cluster	CII-like transcriptional activator	specific	CII-like transcriptional activator	specific	TRUE	0.9	CII-like transcriptional activator	specific	CII-like transcriptional activator	specific
IMGVR_UViG_2808606837_000002|2808606837|2808654395|153822-194950_44	IMGVR_UViG_2808606837_000002|2808606837|2808654395|153822-194950	soil		regulatory	transcriptional repressor	high	TRUE	FALSE	transcriptional repressor	annotate	FALSE	d__Bacteria;p__Actinomycetota;c__Coriobacteriia;o__Coriobacteriales;f__Coriobacteriaceae;g__Collinsella	annotate	IMGVR_UViG_3300031825_000013|3300031825|Ga0255338_1001069|fragment_1_7	64.8486	86.4007	21.5522	0.750556	0.570489	0.440963	0.381148	0.551344	191	regulatory	Transcriptional regulation	transcriptional repressor	0.752588	0.759542	0.396465		unassigned	none		unassigned		unassigned	TRUE	0.9	Transcriptional regulation	L1	Transcriptional regulation	L1
IMGVR_UViG_2808606837_000003|2808606837|2808654436|47238-71619_27	IMGVR_UViG_2808606837_000003|2808606837|2808654436|47238-71619	soil		regulatory	Arc-like repressor	high	TRUE	FALSE	Arc-like repressor	annotate	FALSE	d__Bacteria;p__Pseudomonadota;c__Gammaproteobacteria;o__Burkholderiales;f__Burkholderiaceae;g__Burkholderia	annotate	1346614.SAMN02604177.CP006252~1849857-1899969~standalone_virus_30	147.177	150.483	3.30609	0.97803	0.300913	0.263114	0.233024	1.13797	517	regulatory	Transcriptional regulation	transcriptional regulator	0.617391	0.506936	0.191663	Arc-like repressor	specific	cluster	Arc-like repressor	specific		unassigned	TRUE	0.9	Arc-like repressor	specific	Arc-like repressor	specific
IMGVR_UViG_2808606838_000002|2808606838|2808654469|125142-160731_27	IMGVR_UViG_2808606838_000002|2808606838|2808654469|125142-160731	soil		regulatory	Arc-like repressor	high	TRUE	FALSE	Arc-like repressor	annotate	FALSE	d__Bacteria;p__Pseudomonadota;c__Gammaproteobacteria;o__Burkholderiales;f__Burkholderiaceae;g__Burkholderia	annotate	1346614.SAMN02604177.CP006252~1849857-1899969~standalone_virus_30	92.898	94.6208	1.72282	0.981792	0.46496	0.356023	0.314536	0.718285	517	regulatory	Transcriptional regulation	transcriptional regulator	0.827448	0.765347	0.298319	Arc-like repressor	specific	cluster	Arc-like repressor	specific		unassigned	TRUE	0.9	Arc-like repressor	specific	Arc-like repressor	specific
IMGVR_UViG_2808606838_000002|2808606838|2808654469|125142-160731_40	IMGVR_UViG_2808606838_000002|2808606838|2808654469|125142-160731	soil		unclassified	repA; regulatory protein RepA	high	FALSE	TRUE	repA; regulatory protein RepA	annotate	FALSE	d__Bacteria;p__Pseudomonadota;c__Gammaproteobacteria;o__Burkholderiales;f__Burkholderiaceae;g__Burkholderia	de_novo	IMGVR_UViG_3300021404_000023|3300021404|Ga0210389_10000376|fragment_2_42	83.5531				1	1	1	1.30485	51	regulatory	Transcriptional regulation	repA; regulatory protein RepA	1	1	1	repA; regulatory protein RepA	specific	embedding	Transcriptional regulation	L1	repA; regulatory protein RepA	specific	TRUE	0.9	repA; regulatory protein RepA	specific	repA; regulatory protein RepA	specific
IMGVR_UViG_2808606838_000003|2808606838|2808654469|379599-414613_12	IMGVR_UViG_2808606838_000003|2808606838|2808654469|379599-414613	soil		regulatory	Arc-like repressor	high	TRUE	FALSE	Arc-like repressor	annotate	FALSE	d__Bacteria;p__Pseudomonadota;c__Gammaproteobacteria;o__Burkholderiales;f__Burkholderiaceae;g__Burkholderia	annotate	1346614.SAMN02604177.CP006252~1849857-1899969~standalone_virus_30	80.3316	89.1531	8.82153	0.901052	0.845982	0.450502	0.392102	0.621122	517	regulatory	Transcriptional regulation	transcriptional regulator	0.827448	0.87395	0.512346	Transcriptional regulation	L1	cluster	Transcriptional regulation	L1	Transcriptional regulation	L1	TRUE	0.9	Arc-like repressor	specific	Arc-like repressor	specific
IMGVR_UViG_2808606838_000003|2808606838|2808654469|379599-414613_32	IMGVR_UViG_2808606838_000003|2808606838|2808654469|379599-414613	soil		regulatory	signal peptide motif	high	TRUE	TRUE	signal peptide motif	annotate	FALSE	d__Bacteria;p__Pseudomonadota;c__Gammaproteobacteria;o__Burkholderiales;f__Burkholderiaceae;g__Burkholderia	both	IMGVR_UViG_3300031133_000027|3300031133|Ga0308163_10000948|fragment_1_31	5.02804	13.3654	8.33737	0.376198	1	0.986289	0.886177	0.312947	54	regulatory	Signal transduction & two-component systems	signal peptide motif	0.998426	0.997344	0.994975	signal peptide motif	specific	cluster	signal peptide motif	specific	signal peptide motif	specific	TRUE	0.9	signal peptide motif	specific	signal peptide motif	specific
IMGVR_UViG_2808606838_000004|2808606838|2808654477|41372-78725_39	IMGVR_UViG_2808606838_000004|2808606838|2808654477|41372-78725	soil		regulatory	CII-like transcriptional activator	high	TRUE	TRUE	CII-like transcriptional activator	annotate	FALSE	d__Bacteria;p__Actinomycetota;c__Coriobacteriia;o__Coriobacteriales;f__Coriobacteriaceae;g__Collinsella	both	IMGVR_UViG_3300015262_000023|3300015262|Ga0182007_10000268|fragment_1_34	85.6717	89.8	4.12833	0.954027	0.807641	0.834414	0.808163	1.10767	81	regulatory	Transcriptional regulation	CII-like transcriptional activator	0.942038	0.964052	0.864903	CII-like transcriptional activator	specific	cluster	CII-like transcriptional activator	specific	CII-like transcriptional activator	specific	TRUE	0.9	CII-like transcriptional activator	specific	CII-like transcriptional activator	specific
IMGVR_UViG_2808606838_000004|2808606838|2808654477|41372-78725_40	IMGVR_UViG_2808606838_000004|2808606838|2808654477|41372-78725	soil		regulatory	DNA binding protein	high	TRUE	TRUE	DNA binding protein	annotate	FALSE	d__Bacteria;p__Actinomycetota;c__Coriobacteriia;o__Coriobacteriales;f__Coriobacteriaceae;g__Collinsella	both	IMGVR_UViG_3300024999_000199|3300024999|Ga0209728_1000334|fragment_2_20	139.739	148.139	8.40042	0.943294	0.582228	0.353085	0.297028	1.39283	5	regulatory	Transcriptional regulation	Helix-turn-helix domain	0.752588	0.374147	0.120513	Transcriptional regulation	L1	cluster	Transcriptional regulation	L1		unassigned	TRUE	0.9	DNA binding protein	specific	DNA binding protein	specific
IMGVR_UViG_2808606838_000004|2808606838|2808654477|41372-78725_45	IMGVR_UViG_2808606838_000004|2808606838|2808654477|41372-78725	soil		unclassified	ParB-like partition protein	high	FALSE	TRUE	ParB-like partition protein	annotate	FALSE	d__Bacteria;p__Actinomycetota;c__Coriobacteriia;o__Coriobacteriales;f__Coriobacteriaceae;g__Collinsella	de_novo	fragment_32990_28	84.2726	86.5555	2.2829	0.973625	0.845625	0.890917	0.906299	1.82408	9	regulatory	Transcriptional regulation	parB, spo0J; ParB family transcriptional regulator, chromosome partitioning protein	0.942038	0.943396	0.892655	parB, spo0J; ParB family transcriptional regulator, chromosome partitioning protein	specific	embedding	Transcriptional regulation	L1	parB, spo0J; ParB family transcriptional regulator, chromosome partitioning protein	specific	TRUE	0.9	parB, spo0J; ParB family transcriptional regulator, chromosome partitioning protein	specific	parB, spo0J; ParB family transcriptional regulator, chromosome partitioning protein	specific
IMGVR_UViG_2808606838_000004|2808606838|2808654477|41372-78725_48	IMGVR_UViG_2808606838_000004|2808606838|2808654477|41372-78725	soil		regulatory	DNA binding protein	high	TRUE	FALSE	DNA binding protein	annotate	FALSE	d__Bacteria;p__Actinomycetota;c__Coriobacteriia;o__Coriobacteriales;f__Coriobacteriaceae;g__Collinsella	annotate	1400145.SAMN02356628.KI973098~3669704-3708715~standalone_virus_43	71.9865	96.1275	24.141	0.748865	0.698341	0.467328	0.400329	0.524904	190	regulatory	Transcriptional regulation	DNA binding protein	0.752588	0.753731	0.298319		unassigned	none		unassigned		unassigned	TRUE	0.9	Transcriptional regulation	L1	Transcriptional regulation	L1
IMGVR_UViG_2808606839_000002|2808606839|2808654561|119263-140633_27	IMGVR_UViG_2808606839_000002|2808606839|2808654561|119263-140633	soil		regulatory	Arc-like repressor	high	TRUE	FALSE	Arc-like repressor	annotate	FALSE	d__Bacteria;p__Pseudomonadota;c__Gammaproteobacteria;o__Burkholderiales;f__Burkholderiaceae;g__Burkholderia	annotate	1346614.SAMN02604177.CP006252~1849857-1899969~standalone_virus_30	145.308	149.021	3.71274	0.975086	0.438358	0.298738	0.270798	1.12352	517	regulatory	Transcriptional regulation	transcriptional regulator	0.6	0.497197	0.167562	Arc-like repressor	specific	cluster	Arc-like repressor	specific		unassigned	TRUE	0.9	Arc-like repressor	specific	Arc-like repressor	specific
IMGVR_UViG_2808606839_000004|2808606839|2808654600|188810-220325_16	IMGVR_UViG_2808606839_000004|2808606839|2808654600|188810-220325	soil		regulatory	signal peptide motif	high	TRUE	TRUE	signal peptide motif	annotate	FALSE	d__Bacteria;p__Pseudomonadota;c__Gammaproteobacteria;o__Burkholderiales;f__Burkholderiaceae;g__Burkholderia	both	MT701591.1|fragment_1_11	5.68915	13.2462	7.55704	0.429493	1	0.986842	0.868944	0.513071	39	regulatory	Signal transduction & two-component systems	signal peptide motif	0.998426	0.997344	0.982659	signal peptide motif	specific	cluster	signal peptide motif	specific	signal peptide motif	specific	TRUE	0.9	signal peptide motif	specific	signal peptide motif	specific
IMGVR_UViG_2808606839_000004|2808606839|2808654600|188810-220325_36	IMGVR_UViG_2808606839_000004|2808606839|2808654600|188810-220325	soil		regulatory	Arc-like repressor	high	TRUE	FALSE	Arc-like repressor	annotate	FALSE	d__Bacteria;p__Pseudomonadota;c__Gammaproteobacteria;o__Burkholderiales;f__Burkholderiaceae;g__Burkholderia	annotate	1346614.SAMN02604177.CP006252~1849857-1899969~standalone_virus_30	71.8189	82.9963	11.1774	0.865327	0.69849	0.393146	0.347914	0.555302	517	regulatory	Transcriptional regulation	transcriptional regulator	0.827448	0.765347	0.256649	Transcriptional regulation	L1	cluster	Transcriptional regulation	L1		unassigned	TRUE	0.9	Arc-like repressor	specific	Arc-like repressor	specific
IMGVR_UViG_2808606839_000005|2808606839|2808654603|41075-78428_39	IMGVR_UViG_2808606839_000005|2808606839|2808654603|41075-78428	soil		regulatory	CII-like transcriptional activator	high	TRUE	TRUE	CII-like transcriptional activator	annotate	FALSE	d__Bacteria;p__Actinomycetota;c__Coriobacteriia;o__Coriobacteriales;f__Coriobacteriaceae;g__Collinsella	both	IMGVR_UViG_3300015262_000023|3300015262|Ga0182007_10000268|fragment_1_34	85.5215	89.8289	4.30742	0.952049	0.809235	0.835727	0.809435	1.10573	81	regulatory	Transcriptional regulation	CII-like transcriptional activator	0.942038	0.964052	0.864903	CII-like transcriptional activator	specific	cluster	CII-like transcriptional activator	specific	CII-like transcriptional activator	specific	TRUE	0.9	CII-like transcriptional activator	specific	CII-like transcriptional activator	specific
IMGVR_UViG_2808606839_000005|2808606839|2808654603|41075-78428_40	IMGVR_UViG_2808606839_000005|2808606839|2808654603|41075-78428	soil		regulatory	DNA binding protein	high	TRUE	TRUE	DNA binding protein	annotate	FALSE	d__Bacteria;p__Actinomycetota;c__Coriobacteriia;o__Coriobacteriales;f__Coriobacteriaceae;g__Collinsella	both	IMGVR_UViG_3300024999_000199|3300024999|Ga0209728_1000334|fragment_2_20	140.015	148.451	8.43611	0.943173	0.581595	0.351991	0.296078	1.39558	5	regulatory	Transcriptional regulation	Helix-turn-helix domain	0.752588	0.374147	0.105536	Transcriptional regulation	L1	cluster	Transcriptional regulation	L1		unassigned	TRUE	0.9	DNA binding protein	specific	DNA binding protein	specific
IMGVR_UViG_2808606839_000005|2808606839|2808654603|41075-78428_45	IMGVR_UViG_2808606839_000005|2808606839|2808654603|41075-78428	soil		unclassified	ParB-like partition protein	high	FALSE	TRUE	ParB-like partition protein	annotate	FALSE	d__Bacteria;p__Actinomycetota;c__Coriobacteriia;o__Coriobacteriales;f__Coriobacteriaceae;g__Collinsella	de_novo	fragment_32990_28	83.9335	86.3516	2.41807	0.971997	0.849181	0.906035	0.908608	1.81674	9	regulatory	Transcriptional regulation	parB, spo0J; ParB family transcriptional regulator, chromosome partitioning protein	0.942038	0.943396	0.892655	parB, spo0J; ParB family transcriptional regulator, chromosome partitioning protein	specific	embedding	Transcriptional regulation	L1	parB, spo0J; ParB family transcriptional regulator, chromosome partitioning protein	specific	TRUE	0.9	parB, spo0J; ParB family transcriptional regulator, chromosome partitioning protein	specific	parB, spo0J; ParB family transcriptional regulator, chromosome partitioning protein	specific
IMGVR_UViG_2808606839_000005|2808606839|2808654603|41075-78428_48	IMGVR_UViG_2808606839_000005|2808606839|2808654603|41075-78428	soil		regulatory	DNA binding protein	high	TRUE	FALSE	DNA binding protein	annotate	FALSE	d__Bacteria;p__Actinomycetota;c__Coriobacteriia;o__Coriobacteriales;f__Coriobacteriaceae;g__Collinsella	annotate	1400145.SAMN02356628.KI973098~3669704-3708715~standalone_virus_43	71.8553	95.9301	24.0748	0.749038	0.697256	0.465845	0.398962	0.523947	190	regulatory	Transcriptional regulation	DNA binding protein	0.752588	0.753731	0.298319		unassigned	none		unassigned		unassigned	TRUE	0.9	Transcriptional regulation	L1	Transcriptional regulation	L1
IMGVR_UViG_2808606840_000001|2808606840|2808654649|38028-62192_26	IMGVR_UViG_2808606840_000001|2808606840|2808654649|38028-62192	soil		regulatory	Arc-like repressor	high	TRUE	FALSE	Arc-like repressor	annotate	FALSE	d__Bacteria;p__Pseudomonadota;c__Gammaproteobacteria;o__Burkholderiales;f__Burkholderiaceae;g__Burkholderia	annotate	MH779504.1|fragment_3_25	151.29	160.658	9.36827	0.941688	0.537569	0.439128	0.387613	1.13749	178	regulatory	Transcriptional regulation	Arc-like repressor	0.653846	0.543353	0.358566	Arc-like repressor	specific	cluster	Arc-like repressor	specific		unassigned	TRUE	0.9	Arc-like repressor	specific	Arc-like repressor	specific
IMGVR_UViG_2808606840_000002|2808606840|2808654677|309353-365726_30	IMGVR_UViG_2808606840_000002|2808606840|2808654677|309353-365726	soil		unclassified		high	FALSE	TRUE	Transcriptional regulation	L1	TRUE	d__Bacteria;p__Pseudomonadota;c__Gammaproteobacteria;o__Burkholderiales;f__Burkholderiaceae;g__Burkholderia	de_novo	Zuo_F3_NODE_145_length_37200_cov_478.175798|fragment_1_10	102.008	123.488	21.4795	0.82606	0.660752	0.602264	0.561699	0.661526	26	regulatory	Transcriptional regulation	transcriptional regulator	0.912939	0.87395	0.626271	Transcriptional regulation	L1	embedding		unassigned	Transcriptional regulation	L1	TRUE	0.9	Transcriptional regulation	L1	transcriptional regulator	specific
IMGVR_UViG_2808606840_000002|2808606840|2808654677|309353-365726_58	IMGVR_UViG_2808606840_000002|2808606840|2808654677|309353-365726	soil		regulatory	Phage neck terminator protein	high	TRUE	TRUE	Phage neck terminator protein	annotate	FALSE	d__Bacteria;p__Pseudomonadota;c__Gammaproteobacteria;o__Burkholderiales;f__Burkholderiaceae;g__Burkholderia	both	UGV-GENOME-0294305|fragment_1_57	24.8391				1	1	1	0.756015	72	regulatory	Transcriptional regulation	Phage neck terminator protein	1	1	1	Phage neck terminator protein	specific	cluster	Phage neck terminator protein	specific	Phage neck terminator protein	specific	TRUE	0.9	Phage neck terminator protein	specific	Phage neck terminator protein	specific
IMGVR_UViG_2808606840_000002|2808606840|2808654677|309353-365726_65	IMGVR_UViG_2808606840_000002|2808606840|2808654677|309353-365726	soil		unclassified		high	FALSE	TRUE		unassigned	TRUE	d__Bacteria;p__Pseudomonadota;c__Gammaproteobacteria;o__Burkholderiales;f__Burkholderiaceae;g__Burkholderia	de_novo	IMGVR_UViG_3300005294_000050|3300005294|Ga0065705_10104178|fragment_2_5	140.403	151.987	11.5845	0.92378	0.538895	0.364541	0.306827	0.800376	27	regulatory	Transcriptional regulation	cylR2; HTH-type transcriptional regulator, cytolysin regulator	0.783677	0.604869	0.191663		unassigned	none		unassigned		unassigned	TRUE	0.9		unassigned	Transcriptional regulation	L1
IMGVR_UViG_2808606840_000002|2808606840|2808654677|309353-365726_68	IMGVR_UViG_2808606840_000002|2808606840|2808654677|309353-365726	soil		regulatory	anti-repressor Ant	high	TRUE	TRUE	anti-repressor Ant	annotate	FALSE	d__Bacteria;p__Pseudomonadota;c__Gammaproteobacteria;o__Burkholderiales;f__Burkholderiaceae;g__Burkholderia	both	UGV-GENOME-0345871|fragment_1_80	15.3895	17.2668	1.87731	0.891276	1	0.935532	0.912927	1.09832	41	regulatory	Transcriptional regulation	anti-repressor Ant	0.985075	0.994687	0.958005	anti-repressor Ant	specific	embedding	Transcriptional regulation	L1	anti-repressor Ant	specific	TRUE	0.9	anti-repressor Ant	specific	anti-repressor Ant	specific
IMGVR_UViG_2808606840_000002|2808606840|2808654677|309353-365726_72	IMGVR_UViG_2808606840_000002|2808606840|2808654677|309353-365726	soil		physiological	higA-1; antitoxin HigA-1	high	TRUE	TRUE	higA-1; antitoxin HigA-1	annotate	FALSE	d__Bacteria;p__Pseudomonadota;c__Gammaproteobacteria;o__Burkholderiales;f__Burkholderiaceae;g__Burkholderia	both	MW072790.1|fragment_1_3	45.2259	48.3855	3.15957	0.9347	0.594982	0.465024	0.4016	1.9979	18	regulatory	Transcriptional regulation	transcriptional repressor	0.827448	0.664894	0.277219	higA-1; antitoxin HigA-1	specific	cluster	higA-1; antitoxin HigA-1	specific		unassigned	TRUE	0.9	higA-1; antitoxin HigA-1	specific	higA-1; antitoxin HigA-1	specific
IMGVR_UViG_2808606840_000002|2808606840|2808654677|309353-365726_73	IMGVR_UViG_2808606840_000002|2808606840|2808654677|309353-365726	soil		physiological	higB-1; toxin HigB-1	high	TRUE	TRUE	higB-1; toxin HigB-1	annotate	FALSE	d__Bacteria;p__Pseudomonadota;c__Gammaproteobacteria;o__Burkholderiales;f__Burkholderiaceae;g__Burkholderia	both	CP043746.1|fragment_6_21	35.1232	40.6738	5.55054	0.863535	0.575383	0.49853	0.434196	1.26345	11	physiological	Toxin-antitoxin systems	toxin of TA system	0.88777	0.705061	0.346939	higB-1; toxin HigB-1	specific	cluster	higB-1; toxin HigB-1	specific		unassigned	TRUE	0.9	higB-1; toxin HigB-1	specific	higB-1; toxin HigB-1	specific
IMGVR_UViG_2808606840_000003|2808606840|2808654717|109884-144719_13	IMGVR_UViG_2808606840_000003|2808606840|2808654717|109884-144719	soil		regulatory	signal peptide motif	high	TRUE	TRUE	signal peptide motif	annotate	FALSE	d__Bacteria;p__Pseudomonadota;c__Gammaproteobacteria;o__Burkholderiales;f__Burkholderiaceae;g__Burkholderia	both	MT701591.1|fragment_1_11	4.96292	14.1758	9.21287	0.350098	1	1	0.890927	0.447576	39	regulatory	Signal transduction & two-component systems	signal peptide motif	0.998426	0.997344	0.998152	signal peptide motif	specific	cluster	signal peptide motif	specific	signal peptide motif	specific	TRUE	0.9	signal peptide motif	specific	signal peptide motif	specific
IMGVR_UViG_2808606840_000003|2808606840|2808654717|109884-144719_34	IMGVR_UViG_2808606840_000003|2808606840|2808654717|109884-144719	soil		regulatory	Arc-like repressor	high	TRUE	FALSE	Arc-like repressor	annotate	FALSE	d__Bacteria;p__Pseudomonadota;c__Gammaproteobacteria;o__Burkholderiales;f__Burkholderiaceae;g__Burkholderia	annotate	1346614.SAMN02604177.CP006252~1849857-1899969~standalone_virus_30	130.107	142.901	12.7945	0.910467	0.447525	0.416806	0.383028	1.00598	517	regulatory	Transcriptional regulation	transcriptional regulator	0.653846	0.712644	0.277219	Arc-like repressor	specific	cluster	Arc-like repressor	specific		unassigned	TRUE	0.9	Arc-like repressor	specific	Arc-like repressor	specific
IMGVR_UViG_2808606840_000003|2808606840|2808654717|109884-144719_35	IMGVR_UViG_2808606840_000003|2808606840|2808654717|109884-144719	soil		regulatory	DNA binding protein	high	TRUE	FALSE	DNA binding protein	annotate	FALSE	d__Bacteria;p__Pseudomonadota;c__Gammaproteobacteria;o__Burkholderiales;f__Burkholderiaceae;g__Burkholderia	annotate	IMGVR_UViG_3300025678_000038|3300025678|Ga0208695_1000648|fragment_1_10	87.5208	104.782	17.2617	0.835262	0.588804	0.439306	0.383677	0.669503	133	regulatory	Transcriptional regulation	transcriptional repressor	0.752588	0.753731	0.358566	DNA binding protein	specific	cluster	DNA binding protein	specific		unassigned	TRUE	0.9	DNA binding protein	specific	DNA binding protein	specific
IMGVR_UViG_2808606840_000004|2808606840|2808654726|27002-65201_41	IMGVR_UViG_2808606840_000004|2808606840|2808654726|27002-65201	soil		regulatory	CII-like transcriptional activator	medium	TRUE	TRUE	CII-like transcriptional activator	annotate	FALSE	d__Bacteria;p__Actinomycetota;c__Coriobacteriia;o__Coriobacteriales;f__Coriobacteriaceae;g__Collinsella	both	1346614.SAMN02604177.CP006252~3958902-4001514~standalone_virus_42	67.5291	76.6312	9.10211	0.881222	0.856894	0.819953	0.799641	0.90296	102	regulatory	Transcriptional regulation	CII-like transcriptional activator	0.942038	0.913636	0.77748	CII-like transcriptional activator	specific	cluster	CII-like transcriptional activator	specific	CII-like transcriptional activator	specific	TRUE	0.9	CII-like transcriptional activator	specific	CII-like transcriptional activator	specific
IMGVR_UViG_2808606840_000004|2808606840|2808654726|27002-65201_42	IMGVR_UViG_2808606840_000004|2808606840|2808654726|27002-65201	soil		regulatory	DNA binding protein	high	TRUE	TRUE	DNA binding protein	annotate	FALSE	d__Bacteria;p__Actinomycetota;c__Coriobacteriia;o__Coriobacteriales;f__Coriobacteriaceae;g__Collinsella	both	fragment_14443_6	128.725	137.331	8.60637	0.937331	0.845323	0.610203	0.531314	0.642094	8	regulatory	Transcriptional regulation	DNA binding protein	0.926966	0.885246	0.83542	DNA binding protein	specific	embedding	Transcriptional regulation	L1	DNA binding protein	specific	TRUE	0.9	DNA binding protein	specific	DNA binding protein	specific
IMGVR_UViG_2808606840_000004|2808606840|2808654726|27002-65201_47	IMGVR_UViG_2808606840_000004|2808606840|2808654726|27002-65201	soil		unclassified	ParB-like partition protein	high	FALSE	TRUE	ParB-like partition protein	annotate	FALSE	d__Bacteria;p__Actinomycetota;c__Coriobacteriia;o__Coriobacteriales;f__Coriobacteriaceae;g__Collinsella	de_novo	IMGVR_UViG_3300001598_000186|3300001598|EMG_10003010|fragment_1_7	54.7395	70.5386	15.7991	0.776022	1	1	0.973445	2.05615	50	regulatory	Transcriptional regulation	parB, spo0J; ParB family transcriptional regulator, chromosome partitioning protein	0.994056	0.994687	0.989754	parB, spo0J; ParB family transcriptional regulator, chromosome partitioning protein	specific	embedding	Transcriptional regulation	L1	parB, spo0J; ParB family transcriptional regulator, chromosome partitioning protein	specific	TRUE	0.9	parB, spo0J; ParB family transcriptional regulator, chromosome partitioning protein	specific	parB, spo0J; ParB family transcriptional regulator, chromosome partitioning protein	specific
IMGVR_UViG_2808606842_000001|2808606842|2808654741|690750-715030_6	IMGVR_UViG_2808606842_000001|2808606842|2808654741|690750-715030	soil		regulatory	Arc-like repressor	high	TRUE	FALSE	Arc-like repressor	annotate	FALSE	d__Bacteria;p__Pseudomonadota;c__Gammaproteobacteria;o__Burkholderiales;f__Burkholderiaceae;g__Burkholderia	annotate	1212819.SAMN02472145.ALWI01000101~110306-140597~standalone_mge_6	45.721	194.248	148.527	0.235374	0.989774	0.927084	0.849432	0.195039	77	regulatory	Transcriptional regulation	Arc-like repressor	0.985075	0.969773	0.989754	Arc-like repressor	specific	cluster	Arc-like repressor	specific	Arc-like repressor	specific	TRUE	0.9	Arc-like repressor	specific	Arc-like repressor	specific
IMGVR_UViG_2808606843_000001|2808606843|2808654876|79286-117867_41	IMGVR_UViG_2808606843_000001|2808606843|2808654876|79286-117867	soil		regulatory	CII-like transcriptional activator	medium	TRUE	TRUE	CII-like transcriptional activator	annotate	FALSE	d__Bacteria;p__Actinomycetota;c__Coriobacteriia;o__Coriobacteriales;f__Coriobacteriaceae;g__Collinsella	both	1346614.SAMN02604177.CP006252~3958902-4001514~standalone_virus_42	81.8852	86.6394	4.75417	0.945127	0.678717	0.748971	0.7524	1.09492	102	regulatory	Transcriptional regulation	CII-like transcriptional activator	0.926966	0.94109	0.83542	CII-like transcriptional activator	specific	cluster	CII-like transcriptional activator	specific	CII-like transcriptional activator	specific	TRUE	0.9	CII-like transcriptional activator	specific	CII-like transcriptional activator	specific
IMGVR_UViG_2808606843_000001|2808606843|2808654876|79286-117867_46	IMGVR_UViG_2808606843_000001|2808606843|2808654876|79286-117867	soil		unclassified	ParB-like partition protein	high	FALSE	TRUE	ParB-like partition protein	annotate	FALSE	d__Bacteria;p__Actinomycetota;c__Coriobacteriia;o__Coriobacteriales;f__Coriobacteriaceae;g__Collinsella	de_novo	fragment_26909_31	73.2897	81.431	8.14129	0.900022	1	0.978682	0.969824	2.5031	130	regulatory	Transcriptional regulation	parB, spo0J; ParB family transcriptional regulator, chromosome partitioning protein	0.961932	0.972452	0.981164	parB, spo0J; ParB family transcriptional regulator, chromosome partitioning protein	specific	embedding	Transcriptional regulation	L1	parB, spo0J; ParB family transcriptional regulator, chromosome partitioning protein	specific	TRUE	0.9	parB, spo0J; ParB family transcriptional regulator, chromosome partitioning protein	specific	parB, spo0J; ParB family transcriptional regulator, chromosome partitioning protein	specific
IMGVR_UViG_2808606843_000002|2808606843|2808654933|595-24972_27	IMGVR_UViG_2808606843_000002|2808606843|2808654933|595-24972	soil		regulatory	Arc-like repressor	high	TRUE	FALSE	Arc-like repressor	annotate	FALSE	d__Bacteria;p__Pseudomonadota;c__Gammaproteobacteria;o__Pseudomonadales;f__Halomonadaceae;g__Vreelandella	annotate	1346614.SAMN02604177.CP006252~1849857-1899969~standalone_virus_30	138.104	146.412	8.30807	0.943255	0.445503	0.291949	0.260148	1.06781	517	regulatory	Transcriptional regulation	transcriptional regulator	0.617391	0.422285	0.119332	Arc-like repressor	specific	cluster	Arc-like repressor	specific		unassigned	TRUE	0.9	Arc-like repressor	specific	Arc-like repressor	specific
IMGVR_UViG_2808606844_000001|2808606844|2808654939|14068-38774_27	IMGVR_UViG_2808606844_000001|2808606844|2808654939|14068-38774	soil		regulatory	Arc-like repressor	high	TRUE	FALSE	Arc-like repressor	annotate	FALSE	d__Bacteria;p__Pseudomonadota;c__Gammaproteobacteria;o__Burkholderiales;f__Burkholderiaceae;g__Burkholderia	annotate	1346614.SAMN02604177.CP006252~1849857-1899969~standalone_virus_30	132.889	142.661	9.77188	0.931503	0.49173	0.314716	0.275744	1.0275	517	regulatory	Transcriptional regulation	transcriptional regulator	0.617391	0.462282	0.105536	Arc-like repressor	specific	cluster	Arc-like repressor	specific		unassigned	TRUE	0.9	Arc-like repressor	specific	Arc-like repressor	specific
IMGVR_UViG_2808606845_000002|2808606845|2808655129|162326-186589_5	IMGVR_UViG_2808606845_000002|2808606845|2808655129|162326-186589	soil		regulatory	Arc-like repressor	high	TRUE	FALSE	Arc-like repressor	annotate	FALSE	d__Bacteria;p__Pseudomonadota;c__Gammaproteobacteria;o__Burkholderiales;f__Burkholderiaceae;g__Burkholderia	annotate	1212819.SAMN02472145.ALWI01000101~110306-140597~standalone_mge_6	142.546	171.342	28.796	0.831939	0.740215	0.559104	0.475063	0.608079	77	regulatory	Transcriptional regulation	Arc-like repressor	0.827448	0.765347	0.468	Arc-like repressor	specific	cluster	Arc-like repressor	specific		unassigned	TRUE	0.9	Arc-like repressor	specific	Arc-like repressor	specific
IMGVR_UViG_2808606846_000007|2808606846|2808655477|29566-64758_11	IMGVR_UViG_2808606846_000007|2808606846|2808655477|29566-64758	soil		regulatory	Arc-like repressor	high	TRUE	TRUE	Arc-like repressor	annotate	FALSE	d__Bacteria;p__Pseudomonadota;c__Gammaproteobacteria;o__Burkholderiales;f__Burkholderiaceae;g__Burkholderia	both	circular_virus_802164|fragment_2_11	125.856	145.633	19.7772	0.864199	0.546719	0.367575	0.311779	0.626214	8	regulatory	Transcriptional regulation	Helix-turn-helix domain	0.783677	0.560538	0.220703	Arc-like repressor	specific	cluster	Arc-like repressor	specific		unassigned	TRUE	0.9	Arc-like repressor	specific	Arc-like repressor	specific
IMGVR_UViG_2808606846_000007|2808606846|2808655477|29566-64758_12	IMGVR_UViG_2808606846_000007|2808606846|2808655477|29566-64758	soil		unclassified		high	FALSE	TRUE		unassigned	TRUE	d__Bacteria;p__Pseudomonadota;c__Gammaproteobacteria;o__Burkholderiales;f__Burkholderiaceae;g__Burkholderia	de_novo	circular_virus_948485|fragment_2_12	96.8451	113.948	17.1033	0.849903	0.527026	0.421643	0.402291	0.674649	40	regulatory	Transcriptional regulation	Helix-turn-helix	0.887136	0.765347	0.40534		unassigned	none		unassigned		unassigned	TRUE	0.9	Transcriptional regulation	L1	Transcriptional regulation	L1
IMGVR_UViG_2808606847_000001|2808606847|2808655516|14051-39056_28	IMGVR_UViG_2808606847_000001|2808606847|2808655516|14051-39056	soil		regulatory	Arc-like repressor	high	TRUE	FALSE	Arc-like repressor	annotate	FALSE	d__Bacteria;p__Pseudomonadota;c__Gammaproteobacteria;o__Burkholderiales;f__Burkholderiaceae;g__Burkholderia	annotate	1212819.SAMN02472145.ALWI01000101~110306-140597~standalone_mge_6	161.361	175.664	14.3022	0.918582	0.641938	0.519707	0.451961	0.688342	77	regulatory	Transcriptional regulation	Arc-like repressor	0.827448	0.705061	0.626271	Arc-like repressor	specific	cluster	Arc-like repressor	specific		unassigned	TRUE	0.9	Arc-like repressor	specific	Arc-like repressor	specific
IMGVR_UViG_2808606847_000002|2808606847|2808655567|37206-73880_12	IMGVR_UViG_2808606847_000002|2808606847|2808655567|37206-73880	soil		regulatory	DNA binding protein	high	TRUE	FALSE	DNA binding protein	annotate	FALSE	d__Bacteria;p__Pseudomonadota;c__Gammaproteobacteria;o__Burkholderiales;f__Burkholderiaceae;g__Burkholderia	annotate	IMGVR_UViG_3300025678_000038|3300025678|Ga0208695_1000648|fragment_1_10	100.894	113.043	12.1486	0.892532	0.395799	0.282841	0.245893	0.771806	133	regulatory	Transcriptional regulation	transcriptional repressor	0.721519	0.613821	0.14702	DNA binding protein	specific	cluster	DNA binding protein	specific		unassigned	TRUE	0.9	DNA binding protein	specific	DNA binding protein	specific
IMGVR_UViG_2808606847_000002|2808606847|2808655567|37206-73880_13	IMGVR_UViG_2808606847_000002|2808606847|2808655567|37206-73880	soil		unclassified	ParB-like partition protein	high	FALSE	TRUE	ParB-like partition protein	annotate	FALSE	d__Bacteria;p__Pseudomonadota;c__Gammaproteobacteria;o__Burkholderiales;f__Burkholderiaceae;g__Burkholderia	de_novo	MT613935.1|fragment_3_13	14.7182	35.435	20.7168	0.415358	1	0.993024	0.975472	0.551831	61	regulatory	Transcriptional regulation	parB, spo0J; ParB family transcriptional regulator, chromosome partitioning protein	1	1	0.989754	parB, spo0J; ParB family transcriptional regulator, chromosome partitioning protein	specific	cluster	parB, spo0J; ParB family transcriptional regulator, chromosome partitioning protein	specific	parB, spo0J; ParB family transcriptional regulator, chromosome partitioning protein	specific	TRUE	0.9	parB, spo0J; ParB family transcriptional regulator, chromosome partitioning protein	specific	parB, spo0J; ParB family transcriptional regulator, chromosome partitioning protein	specific
IMGVR_UViG_2808606848_000001|2808606848|2808655606|152513-177435_5	IMGVR_UViG_2808606848_000001|2808606848|2808655606|152513-177435	soil		regulatory	Arc-like repressor	high	TRUE	FALSE	Arc-like repressor	annotate	FALSE	d__Bacteria;p__Pseudomonadota;c__Gammaproteobacteria;o__Burkholderiales;f__Burkholderiaceae;g__Burkholderia	annotate	1212819.SAMN02472145.ALWI01000101~110306-140597~standalone_mge_6	151.69	165.923	14.2323	0.914223	0.641588	0.508484	0.41988	0.647087	77	regulatory	Transcriptional regulation	Arc-like repressor	0.827448	0.736648	0.512346	Arc-like repressor	specific	cluster	Arc-like repressor	specific		unassigned	TRUE	0.9	Arc-like repressor	specific	Arc-like repressor	specific
IMGVR_UViG_2808606848_000002|2808606848|2808655641|73196-116839_24	IMGVR_UViG_2808606848_000002|2808606848|2808655641|73196-116839	soil		regulatory	transcriptional repressor	high	TRUE	TRUE	transcriptional repressor	annotate	FALSE	d__Bacteria;p__Pseudomonadota;c__Gammaproteobacteria;o__Burkholderiales;f__Burkholderiaceae;g__Burkholderia	both	UGV-GENOME-0298302_1|fragment_1_23	12.1205	16.9184	4.7979	0.71641	1	1	0.99099	0.766445	35	regulatory	Transcriptional regulation	transcriptional repressor	1	1	0.998152	transcriptional repressor	specific	embedding		unassigned	transcriptional repressor	specific	TRUE	0.9	transcriptional repressor	specific	transcriptional repressor	specific
IMGVR_UViG_2808606848_000002|2808606848|2808655641|73196-116839_26	IMGVR_UViG_2808606848_000002|2808606848|2808655641|73196-116839	soil		regulatory	CII-like regulator	high	TRUE	FALSE	CII-like regulator	annotate	FALSE	d__Bacteria;p__Pseudomonadota;c__Gammaproteobacteria;o__Burkholderiales;f__Burkholderiaceae;g__Burkholderia	annotate	MH779504.1|fragment_3_25	128.249	138.803	10.5548	0.923959	0.439902	0.266736	0.224293	0.964254	178	regulatory	Transcriptional regulation	Arc-like repressor	0.6	0.462282	0.0806452	CII-like regulator	specific	cluster	CII-like regulator	specific		unassigned	TRUE	0.9	CII-like regulator	specific	CII-like regulator	specific
IMGVR_UViG_2808606848_000002|2808606848|2808655641|73196-116839_46	IMGVR_UViG_2808606848_000002|2808606848|2808655641|73196-116839	soil		regulatory	Phage neck terminator protein	high	TRUE	TRUE	Phage neck terminator protein	annotate	FALSE	d__Bacteria;p__Pseudomonadota;c__Gammaproteobacteria;o__Burkholderiales;f__Burkholderiaceae;g__Burkholderia	both	circular_virus_659278|fragment_2_62	20.8393				1	1	1	0.719099	43	regulatory	Transcriptional regulation	Phage neck terminator protein	1	1	1	Phage neck terminator protein	specific	cluster	Phage neck terminator protein	specific	Phage neck terminator protein	specific	TRUE	0.9	Phage neck terminator protein	specific	Phage neck terminator protein	specific
IMGVR_UViG_2808606849_000001|2808606849|2808655671|151495-193922_1	IMGVR_UViG_2808606849_000001|2808606849|2808655671|151495-193922	soil		unclassified		medium	FALSE	TRUE		unassigned	TRUE	d__Bacteria;p__Pseudomonadota;c__Gammaproteobacteria;o__Burkholderiales;f__Burkholderiaceae;g__Burkholderia	de_novo	UGV-GENOME-0214691_1|fragment_1_1	162.186	191.528	29.3424	0.846799	0.645234	0.48258	0.415377	2.24647	8	metabolic	Cofactor & vitamin metabolism	ahbD; AdoMet-dependent heme synthase [EC:1.3.98.6]	0.837419	0.422285	0.191663		unassigned	none		unassigned		unassigned	TRUE	0.9	metabolic	category	metabolic	category
IMGVR_UViG_2808606849_000001|2808606849|2808655671|151495-193922_49	IMGVR_UViG_2808606849_000001|2808606849|2808655671|151495-193922	soil		regulatory	transcriptional repressor	high	TRUE	TRUE	transcriptional repressor	annotate	FALSE	d__Bacteria;p__Pseudomonadota;c__Gammaproteobacteria;o__Burkholderiales;f__Burkholderiaceae;g__Burkholderia	both	IMGVR_UViG_3300006016_000002|3300006016|Ga0079974_100294|fragment_1_61	19.2357	28.4123	9.17661	0.677019	0.993177	0.993501	0.983746	0.678919	21	regulatory	Transcriptional regulation	transcriptional repressor	1	0.997344	0.993548	transcriptional repressor	specific	embedding	Transcriptional regulation	L1	transcriptional repressor	specific	TRUE	0.9	transcriptional repressor	specific	transcriptional repressor	specific
IMGVR_UViG_2808606849_000002|2808606849|2808655709|112692-138347_27	IMGVR_UViG_2808606849_000002|2808606849|2808655709|112692-138347	soil		regulatory	Arc-like repressor	high	TRUE	FALSE	Arc-like repressor	annotate	FALSE	d__Bacteria;p__Pseudomonadota;c__Gammaproteobacteria;o__Pseudomonadales;f__Halomonadaceae;g__Vreelandella	annotate	MH779504.1|fragment_3_25	128.326	132.471	4.14436	0.968715	0.379169	0.293866	0.250043	0.964837	178	regulatory	Transcriptional regulation	Arc-like repressor	0.617391	0.497197	0.167562	Arc-like repressor	specific	cluster	Arc-like repressor	specific		unassigned	TRUE	0.9	Arc-like repressor	specific	Arc-like repressor	specific
IMGVR_UViG_2808606849_000002|2808606849|2808655709|112692-138347_32	IMGVR_UViG_2808606849_000002|2808606849|2808655709|112692-138347	soil		metabolic	nirK; nitrite reductase (NO-forming) [EC:1.7.2.1]	low	FALSE	TRUE	nirK; nitrite reductase (NO-forming) [EC:1.7.2.1]	annotate	FALSE	d__Bacteria;p__Pseudomonadota;c__Gammaproteobacteria;o__Pseudomonadales;f__Halomonadaceae;g__Vreelandella	de_novo	circular_virus_35733|fragment_1_26	108.722	110.637	1.91476	0.982693	1.11504e-05	1.14484e-05	1.18095e-05	3.02454	10	physiological	Toxin-antitoxin systems	RelE-like toxin	0.580645	0.233813	0.0506555	nirK; nitrite reductase (NO-forming) [EC:1.7.2.1]	specific	cluster	nirK; nitrite reductase (NO-forming) [EC:1.7.2.1]	specific		unassigned	TRUE	0.9	nirK; nitrite reductase (NO-forming) [EC:1.7.2.1]	specific	nirK; nitrite reductase (NO-forming) [EC:1.7.2.1]	specific
IMGVR_UViG_2808606850_000002|2808606850|2808655809|57462-83654_28	IMGVR_UViG_2808606850_000002|2808606850|2808655809|57462-83654	soil		regulatory	Arc-like repressor	high	TRUE	FALSE	Arc-like repressor	annotate	FALSE	d__Bacteria;p__Pseudomonadota;c__Gammaproteobacteria;o__Burkholderiales;f__Burkholderiaceae;g__Burkholderia	annotate	1212819.SAMN02472145.ALWI01000101~110306-140597~standalone_mge_6	166.348	167.09	0.741623	0.995562	0.508756	0.458934	0.390003	0.709616	77	regulatory	Transcriptional regulation	Arc-like repressor	0.653846	0.817045	0.688312	Arc-like repressor	specific	cluster	Arc-like repressor	specific		unassigned	TRUE	0.9	Arc-like repressor	specific	Arc-like repressor	specific
IMGVR_UViG_2808606850_000002|2808606850|2808655809|57462-83654_33	IMGVR_UViG_2808606850_000002|2808606850|2808655809|57462-83654	soil		metabolic	nirK; nitrite reductase (NO-forming) [EC:1.7.2.1]	low	FALSE	TRUE	nirK; nitrite reductase (NO-forming) [EC:1.7.2.1]	annotate	FALSE	d__Bacteria;p__Pseudomonadota;c__Gammaproteobacteria;o__Burkholderiales;f__Burkholderiaceae;g__Burkholderia	de_novo	KT281791.1|fragment_3_26	101.57	105.068	3.49805	0.966707	0.00763536	0.00782627	0.00782627	3.90908	6	regulatory	Chromatin/nucleoid organization & epigenetic regulation	lsr2; nucleoid-associated protein Lsr2	0.512195	0.239493	0.0540811	nirK; nitrite reductase (NO-forming) [EC:1.7.2.1]	specific	cluster	nirK; nitrite reductase (NO-forming) [EC:1.7.2.1]	specific		unassigned	TRUE	0.9	nirK; nitrite reductase (NO-forming) [EC:1.7.2.1]	specific	nirK; nitrite reductase (NO-forming) [EC:1.7.2.1]	specific
IMGVR_UViG_2808606851_000001|2808606851|2808655822|23017-63275_10	IMGVR_UViG_2808606851_000001|2808606851|2808655822|23017-63275	soil		regulatory	Gp2.5-like ssDNA binding protein and ssDNA annealing protein	high	TRUE	TRUE	Gp2.5-like ssDNA binding protein and ssDNA annealing protein	annotate	FALSE	d__Bacteria;p__Pseudomonadota;c__Gammaproteobacteria;o__Burkholderiales;f__Burkholderiaceae	both	IMGVR_UViG_3300025872_000076|3300025872|Ga0208783_10000090|fragment_1_15	5.65428	7.02754	1.37326	0.804589	1	0.981789	0.958875	0.924229	65	regulatory	Transcriptional regulation	Gp2.5-like ssDNA binding protein and ssDNA annealing protein	0.998426	0.997344	0.982659	Gp2.5-like ssDNA binding protein and ssDNA annealing protein	specific	cluster	Gp2.5-like ssDNA binding protein and ssDNA annealing protein	specific	Gp2.5-like ssDNA binding protein and ssDNA annealing protein	specific	TRUE	0.9	Gp2.5-like ssDNA binding protein and ssDNA annealing protein	specific	Gp2.5-like ssDNA binding protein and ssDNA annealing protein	specific
IMGVR_UViG_2808606851_000001|2808606851|2808655822|23017-63275_17	IMGVR_UViG_2808606851_000001|2808606851|2808655822|23017-63275	soil		regulatory	repA; regulatory protein RepA	high	TRUE	FALSE	repA; regulatory protein RepA	annotate	FALSE	d__Bacteria;p__Pseudomonadota;c__Gammaproteobacteria;o__Burkholderiales;f__Burkholderiaceae	annotate	fragment_26800_27	31.3727	38.0628	6.69008	0.824236	0.352858	0.203797	0.166764	0.324356	13204	regulatory	Transcriptional regulation	Transcriptional repressor NrdR-like, N-terminal domain	0.580645	0.422285	0.0188285	Transcriptional regulation	L1	cluster	Transcriptional regulation	L1		unassigned	TRUE	0.9	repA; regulatory protein RepA	specific	repA; regulatory protein RepA	specific
IMGVR_UViG_2808606851_000002|2808606851|2808655839|72333-112185_1	IMGVR_UViG_2808606851_000002|2808606851|2808655839|72333-112185	soil		regulatory	SOS response associated peptidase (SRAP)	medium	TRUE	TRUE	SOS response associated peptidase (SRAP)	annotate	FALSE	d__Bacteria;p__Pseudomonadota;c__Gammaproteobacteria;o__Burkholderiales;f__Burkholderiaceae;g__Burkholderia	both	IMGVR_UViG_3300005511_000001|3300005511|Ga0077121_10000255|fragment_1_4	36.5972	49.7369	13.1397	0.735816	1	0.914201	0.843065	0.976559	25	regulatory	Signal transduction & two-component systems	SOS response associated peptidase (SRAP)	0.994056	0.994687	0.958005	SOS response associated peptidase (SRAP)	specific	embedding	Signal transduction & two-component systems	L1	SOS response associated peptidase (SRAP)	specific	TRUE	0.9	SOS response associated peptidase (SRAP)	specific	SOS response associated peptidase (SRAP)	specific
IMGVR_UViG_2808606851_000002|2808606851|2808655839|72333-112185_35	IMGVR_UViG_2808606851_000002|2808606851|2808655839|72333-112185	soil		regulatory	CII-like transcriptional activator	medium	TRUE	FALSE	CII-like transcriptional activator	annotate	FALSE	d__Bacteria;p__Pseudomonadota;c__Gammaproteobacteria;o__Burkholderiales;f__Burkholderiaceae;g__Burkholderia	annotate	1419583.SAMN02770242.AZQQ01000109~792-70943~standalone_virus_66	81.8927	129.826	47.9335	0.630787	0.951019	0.873919	0.83234	0.68341	144	regulatory	Transcriptional regulation	CII-like transcriptional activator	0.887136	0.964052	0.864903	CII-like transcriptional activator	specific	cluster	CII-like transcriptional activator	specific	CII-like transcriptional activator	specific	TRUE	0.9	CII-like transcriptional activator	specific	CII-like transcriptional activator	specific
IMGVR_UViG_2808606851_000002|2808606851|2808655839|72333-112185_38	IMGVR_UViG_2808606851_000002|2808606851|2808655839|72333-112185	soil		regulatory	transcriptional repressor	high	TRUE	FALSE	transcriptional repressor	annotate	FALSE	d__Bacteria;p__Pseudomonadota;c__Gammaproteobacteria;o__Burkholderiales;f__Burkholderiaceae;g__Burkholderia	annotate	fragment_17725_23	85.2675	111.008	25.7404	0.768121	1	0.67209	0.605829	0.594497	36	regulatory	Transcriptional regulation	transcriptional regulator	0.983668	0.972452	0.894118	transcriptional repressor	specific	cluster	transcriptional repressor	specific	transcriptional regulator	specific	TRUE	0.9	transcriptional repressor	specific	transcriptional repressor	specific
IMGVR_UViG_2808606851_000002|2808606851|2808655839|72333-112185_53	IMGVR_UViG_2808606851_000002|2808606851|2808655839|72333-112185	soil		regulatory	parB, spo0J; ParB family transcriptional regulator, chromosome partitioning protein	medium	TRUE	TRUE	parB, spo0J; ParB family transcriptional regulator, chromosome partitioning protein	annotate	FALSE	d__Bacteria;p__Pseudomonadota;c__Gammaproteobacteria;o__Burkholderiales;f__Burkholderiaceae;g__Burkholderia	both	IMGVR_UViG_3300014071_000002|3300014071|Ga0121527_100086|fragment_2_53	23.442				1	1	1	1.14903	64	regulatory	Transcriptional regulation	parB, spo0J; ParB family transcriptional regulator, chromosome partitioning protein	1	1	0.998152	parB, spo0J; ParB family transcriptional regulator, chromosome partitioning protein	specific	cluster	parB, spo0J; ParB family transcriptional regulator, chromosome partitioning protein	specific	parB, spo0J; ParB family transcriptional regulator, chromosome partitioning protein	specific	TRUE	0.9	parB, spo0J; ParB family transcriptional regulator, chromosome partitioning protein	specific	parB, spo0J; ParB family transcriptional regulator, chromosome partitioning protein	specific
IMGVR_UViG_2808606851_000003|2808606851|2808655882|17685-41267_27	IMGVR_UViG_2808606851_000003|2808606851|2808655882|17685-41267	soil		regulatory	Arc-like repressor	high	TRUE	FALSE	Arc-like repressor	annotate	FALSE	d__Bacteria;p__Pseudomonadota;c__Gammaproteobacteria;o__Burkholderiales;f__Burkholderiaceae;g__Burkholderia	annotate	1346614.SAMN02604177.CP006252~1849857-1899969~standalone_virus_30	146.495	154.132	7.63666	0.950454	0.357507	0.2796	0.244439	1.1327	517	regulatory	Transcriptional regulation	transcriptional regulator	0.617391	0.497197	0.156902	Arc-like repressor	specific	cluster	Arc-like repressor	specific		unassigned	TRUE	0.9	Arc-like repressor	specific	Arc-like repressor	specific
IMGVR_UViG_2808606852_000001|2808606852|2808656083_23	IMGVR_UViG_2808606852_000001|2808606852|2808656083	soil		regulatory	transcriptional repressor	high	TRUE	TRUE	transcriptional repressor	annotate	FALSE	d__Bacteria;p__Pseudomonadota;c__Gammaproteobacteria;o__Burkholderiales;f__Burkholderiaceae;g__Burkholderia	both	fragment_26810_23	19.9864	25.2033	5.21693	0.793006	1	1	0.991471	1.17647	14	regulatory	Transcriptional regulation	transcriptional repressor	0.998426	0.997344	0.998152	transcriptional repressor	specific	embedding	Transcriptional regulation	L1	transcriptional repressor	specific	TRUE	0.9	transcriptional repressor	specific	transcriptional repressor	specific
IMGVR_UViG_2808606852_000003|2808606852|2808656011|181446-205743_6	IMGVR_UViG_2808606852_000003|2808606852|2808656011|181446-205743	soil		regulatory	Arc-like repressor	high	TRUE	FALSE	Arc-like repressor	annotate	FALSE	d__Bacteria;p__Pseudomonadota;c__Gammaproteobacteria;o__Burkholderiales;f__Burkholderiaceae;g__Burkholderia	annotate	1212819.SAMN02472145.ALWI01000101~110306-140597~standalone_mge_6	49.2102	201.821	152.611	0.243831	0.991104	0.927653	0.852656	0.209923	77	regulatory	Transcriptional regulation	Arc-like repressor	0.985075	0.994687	0.989754	Arc-like repressor	specific	cluster	Arc-like repressor	specific	Arc-like repressor	specific	TRUE	0.9	Arc-like repressor	specific	Arc-like repressor	specific
IMGVR_UViG_2808606853_000001|2808606853|2808656117|93541-120202_26	IMGVR_UViG_2808606853_000001|2808606853|2808656117|93541-120202	soil		regulatory	Arc-like repressor	high	TRUE	FALSE	Arc-like repressor	annotate	FALSE	d__Bacteria;p__Pseudomonadota;c__Gammaproteobacteria;o__Pseudomonadales;f__Halomonadaceae;g__Vreelandella	annotate	MH779504.1|fragment_3_25	121.882	153.901	32.0184	0.791954	0.776473	0.68467	0.614352	0.916388	178	regulatory	Transcriptional regulation	Arc-like repressor	0.864407	0.765347	0.512346	Arc-like repressor	specific	cluster	Arc-like repressor	specific		unassigned	TRUE	0.9	Arc-like repressor	specific	Arc-like repressor	specific
IMGVR_UViG_2808606853_000001|2808606853|2808656117|93541-120202_29	IMGVR_UViG_2808606853_000001|2808606853|2808656117|93541-120202	soil		unclassified	DNA primase	high	FALSE	TRUE	DNA primase	annotate	FALSE	d__Bacteria;p__Pseudomonadota;c__Gammaproteobacteria;o__Pseudomonadales;f__Halomonadaceae;g__Vreelandella	de_novo	IMGVR_UViG_3300023073_000004|3300023073|Ga0247744_1000003|fragment_3_2	130.673	134.316	3.6433	0.972875	0.664855	0.56648	0.496722	0.811306	107	physiological	Defense & anti-defense systems	Anti-CRISPR type V subtype A2 family	0.851827	0.87395	0.709236	Defense & anti-defense systems	L1	embedding		unassigned	Defense & anti-defense systems	L1	TRUE	0.9	Anti-CRISPR type V subtype A2 family	specific	Anti-CRISPR type V subtype A2 family	specific
IMGVR_UViG_2808606853_000001|2808606853|2808656117|93541-120202_31	IMGVR_UViG_2808606853_000001|2808606853|2808656117|93541-120202	soil		metabolic	nirK; nitrite reductase (NO-forming) [EC:1.7.2.1]	low	FALSE	TRUE	nirK; nitrite reductase (NO-forming) [EC:1.7.2.1]	annotate	FALSE	d__Bacteria;p__Pseudomonadota;c__Gammaproteobacteria;o__Pseudomonadales;f__Halomonadaceae;g__Vreelandella	de_novo	MF375894.1|fragment_5_6	111.604	112.67	1.06654	0.990534	1.18312e-05	1.18312e-05	1.31096e-05	4.17171	6	metabolic	Carbohydrate metabolism	AA10 (formerly CBM33) proteins are copper-dependent lytic polysaccharide monooxygenases (LPMOs); some proteins have been shown to act on chitin, others on cellulose; lytic cellulose monooxygenase (C1-hydroxylating) (EC 1.14.99.54); lytic cellulose monooxygenase (C4-dehydrogenating)(EC 1.14.99.56); lytic chitin monooxygenase (EC 1.14.99.53); lytic xylan monooxygenase / xylan oxidase (glycosidic bond-cleaving) (EC 1.14.99.-)	0.388889	0.19973	0.0288936	nirK; nitrite reductase (NO-forming) [EC:1.7.2.1]	specific	cluster	nirK; nitrite reductase (NO-forming) [EC:1.7.2.1]	specific		unassigned	TRUE	0.9	nirK; nitrite reductase (NO-forming) [EC:1.7.2.1]	specific	nirK; nitrite reductase (NO-forming) [EC:1.7.2.1]	specific
IMGVR_UViG_2808606854_000001|2808606854|2808656279|90817-130264_1	IMGVR_UViG_2808606854_000001|2808606854|2808656279|90817-130264	soil		unclassified	esterase/lipase	high	FALSE	TRUE	esterase/lipase	annotate	FALSE	d__Bacteria;p__Pseudomonadota;c__Gammaproteobacteria;o__Burkholderiales;f__Burkholderiaceae	de_novo	circular_virus_360282|fragment_3_23	29.4189	36.4872	7.06824	0.806281	0.826104	0.716149	0.682322	0.979311	80	metabolic	Lipid & fatty acid metabolism	Lipase (class 3)	0.961932	0.87395	0.626271	Lipase (class 3)	specific	cluster	Lipase (class 3)	specific	Lipid & fatty acid metabolism	L1	TRUE	0.9	Lipase (class 3)	specific	Lipase (class 3)	specific
IMGVR_UViG_2808606854_000001|2808606854|2808656279|90817-130264_42	IMGVR_UViG_2808606854_000001|2808606854|2808656279|90817-130264	soil		regulatory	transcriptional repressor	high	TRUE	TRUE	transcriptional repressor	annotate	FALSE	d__Bacteria;p__Pseudomonadota;c__Gammaproteobacteria;o__Burkholderiales;f__Burkholderiaceae	both	circular_virus_1222850|fragment_1_24	12.5016	15.2112	2.7096	0.821868	1	1	0.945429	1.13755	19	regulatory	Transcriptional regulation	transcriptional repressor	0.99661	0.994687	0.981164	transcriptional repressor	specific	embedding	Transcriptional regulation	L1	transcriptional repressor	specific	TRUE	0.9	transcriptional repressor	specific	transcriptional repressor	specific
IMGVR_UViG_2808606854_000002|2808606854|2808656311|145658-208132_37	IMGVR_UViG_2808606854_000002|2808606854|2808656311|145658-208132	soil		unclassified		high	FALSE	TRUE		unassigned	TRUE	d__Bacteria;p__Pseudomonadota;c__Gammaproteobacteria;o__Burkholderiales;f__Burkholderiaceae;g__Burkholderia	de_novo	circular_virus_570497|fragment_3_18	111.059	112.278	1.21848	0.989148	0.482992	0.336233	0.281837	1.46047	23	regulatory	Transcriptional regulation	dicA; HTH-type transcriptional regulator, cell division transcriptional repressor	0.827448	0.656818	0.191663		unassigned	none		unassigned		unassigned	TRUE	0.9	regulatory	category	Transcriptional regulation	L1
IMGVR_UViG_2808606854_000002|2808606854|2808656311|145658-208132_66	IMGVR_UViG_2808606854_000002|2808606854|2808656311|145658-208132	soil		regulatory	Phage neck terminator protein	high	TRUE	TRUE	Phage neck terminator protein	annotate	FALSE	d__Bacteria;p__Pseudomonadota;c__Gammaproteobacteria;o__Burkholderiales;f__Burkholderiaceae;g__Burkholderia	both	349966.SAMN02940921.KN150732~1-41687~chromosome_mixed_46	22.7167				1	1	1	0.636392	47	regulatory	Transcriptional regulation	Phage neck terminator protein	1	1	1	Phage neck terminator protein	specific	cluster	Phage neck terminator protein	specific	Phage neck terminator protein	specific	TRUE	0.9	Phage neck terminator protein	specific	Phage neck terminator protein	specific
IMGVR_UViG_2808606854_000002|2808606854|2808656311|145658-208132_79	IMGVR_UViG_2808606854_000002|2808606854|2808656311|145658-208132	soil		physiological	higA-1; antitoxin HigA-1	high	TRUE	TRUE	higA-1; antitoxin HigA-1	annotate	FALSE	d__Bacteria;p__Pseudomonadota;c__Gammaproteobacteria;o__Burkholderiales;f__Burkholderiaceae;g__Burkholderia	both	MW072790.1|fragment_1_3	34.5447	34.6676	0.122925	0.996454	0.329577	0.274818	0.235398	1.52605	18	regulatory	Transcriptional regulation	transcriptional repressor	0.809325	0.613821	0.14702	higA-1; antitoxin HigA-1	specific	cluster	higA-1; antitoxin HigA-1	specific		unassigned	TRUE	0.9	higA-1; antitoxin HigA-1	specific	higA-1; antitoxin HigA-1	specific
IMGVR_UViG_2808606854_000002|2808606854|2808656311|145658-208132_80	IMGVR_UViG_2808606854_000002|2808606854|2808656311|145658-208132	soil		physiological	higB-1; toxin HigB-1	high	TRUE	TRUE	higB-1; toxin HigB-1	annotate	FALSE	d__Bacteria;p__Pseudomonadota;c__Gammaproteobacteria;o__Burkholderiales;f__Burkholderiaceae;g__Burkholderia	both	CP043746.1|fragment_6_21	25.4146	28.3422	2.92764	0.896704	0.720968	0.612166	0.545077	0.914211	11	physiological	Toxin-antitoxin systems	toxin of TA system	0.942038	0.759542	0.512346	higB-1; toxin HigB-1	specific	cluster	higB-1; toxin HigB-1	specific	physiological	category	TRUE	0.9	higB-1; toxin HigB-1	specific	higB-1; toxin HigB-1	specific
IMGVR_UViG_2808606854_000002|2808606854|2808656311|145658-208132_91	IMGVR_UViG_2808606854_000002|2808606854|2808656311|145658-208132	soil		regulatory	SOS response associated peptidase (SRAP)	high	TRUE	TRUE	SOS response associated peptidase (SRAP)	annotate	FALSE	d__Bacteria;p__Pseudomonadota;c__Gammaproteobacteria;o__Burkholderiales;f__Burkholderiaceae;g__Burkholderia	both	UGV-GENOME-0332080_1|fragment_3_32	70.1609	71.435	1.27408	0.982164	0.513321	0.367955	0.325168	2.88433	58	regulatory	Signal transduction & two-component systems	SOS response associated peptidase (SRAP)	0.827448	0.560538	0.220703	Signal transduction & two-component systems	L1	cluster	Signal transduction & two-component systems	L1		unassigned	TRUE	0.9	SOS response associated peptidase (SRAP)	specific	SOS response associated peptidase (SRAP)	specific
IMGVR_UViG_2808606854_000002|2808606854|2808656311|145658-208132_93	IMGVR_UViG_2808606854_000002|2808606854|2808656311|145658-208132	soil		metabolic	Acyltransferase domain	high	TRUE	TRUE	Acyltransferase domain	annotate	FALSE	d__Bacteria;p__Pseudomonadota;c__Gammaproteobacteria;o__Burkholderiales;f__Burkholderiaceae;g__Burkholderia	both	1229491.SAMN02470626.AMQQ01000004~166026-208862~standalone_virus_27	6.21929	9.37402	3.15473	0.66346	1	0.945045	0.869432	0.622479	22	metabolic	Lipid & fatty acid metabolism	Acyltransferase domain	0.998341	0.997344	0.981164	Acyltransferase domain	specific	embedding	Lipid & fatty acid metabolism	L1	Acyltransferase domain	specific	TRUE	0.9	Acyltransferase domain	specific	Acyltransferase domain	specific
IMGVR_UViG_2808606854_000003|2808606854|2808656322|100594-129130_6	IMGVR_UViG_2808606854_000003|2808606854|2808656322|100594-129130	soil		regulatory	Arc-like repressor	high	TRUE	TRUE	Arc-like repressor	annotate	FALSE	d__Bacteria;p__Pseudomonadota;c__Gammaproteobacteria;o__Burkholderiales;f__Burkholderiaceae;g__Burkholderia	both	1212819.SAMN02472145.ALWI01000101~110306-140597~standalone_mge_6	45.9843	197.625	151.641	0.232684	0.992284	0.937865	0.871548	0.196162	77	regulatory	Transcriptional regulation	Arc-like repressor	0.994056	0.994687	0.989754	Arc-like repressor	specific	cluster	Arc-like repressor	specific	Arc-like repressor	specific	TRUE	0.9	Arc-like repressor	specific	Arc-like repressor	specific
IMGVR_UViG_2808606855_000001|2808606855|2808656354_4	IMGVR_UViG_2808606855_000001|2808606855|2808656354	soil		physiological	Type VI secretion system (T6SS), amidase effector protein 4	high	TRUE	FALSE	Type VI secretion system (T6SS), amidase effector protein 4	annotate	FALSE	d__Bacteria;p__Pseudomonadota;c__Gammaproteobacteria;o__Burkholderiales;f__Burkholderiaceae;g__Burkholderia	annotate	circular_virus_930306|fragment_2_5	148.302	158.885	10.5829	0.933393	0.350356	0.180138	0.14744	2.05417	1614	regulatory	Transcriptional regulation	transcription factor	0.512195	0.239493	0.0188285	Secretion & extracellular processes	L1	cluster	Secretion & extracellular processes	L1		unassigned	TRUE	0.9	Type VI secretion system (T6SS), amidase effector protein 4	specific	Type VI secretion system (T6SS), amidase effector protein 4	specific
IMGVR_UViG_2808606855_000001|2808606855|2808656354_49	IMGVR_UViG_2808606855_000001|2808606855|2808656354	soil		regulatory	HTH DNA binding protein	medium	TRUE	FALSE	HTH DNA binding protein	annotate	FALSE	d__Bacteria;p__Pseudomonadota;c__Gammaproteobacteria;o__Burkholderiales;f__Burkholderiaceae;g__Burkholderia	annotate	circular_virus_882983|fragment_3_50	124.519	158.233	33.7139	0.786935	0.787819	0.665041	0.607219	0.824901	226	regulatory	Transcriptional regulation	transcriptional regulator	0.864407	0.816078	0.468	HTH DNA binding protein	specific	cluster	HTH DNA binding protein	specific		unassigned	TRUE	0.9	HTH DNA binding protein	specific	HTH DNA binding protein	specific
IMGVR_UViG_2808606855_000002|2808606855|2808656344|152513-177435_5	IMGVR_UViG_2808606855_000002|2808606855|2808656344|152513-177435	soil		regulatory	Arc-like repressor	high	TRUE	FALSE	Arc-like repressor	annotate	FALSE	d__Bacteria;p__Pseudomonadota;c__Gammaproteobacteria;o__Burkholderiales;f__Burkholderiaceae;g__Burkholderia	annotate	1212819.SAMN02472145.ALWI01000101~110306-140597~standalone_mge_6	151.734	165.914	14.18	0.914534	0.641079	0.508125	0.419533	0.647275	77	regulatory	Transcriptional regulation	Arc-like repressor	0.827448	0.736648	0.512346	Arc-like repressor	specific	cluster	Arc-like repressor	specific		unassigned	TRUE	0.9	Arc-like repressor	specific	Arc-like repressor	specific
IMGVR_UViG_2808606855_000003|2808606855|2808656368|73196-116346_23	IMGVR_UViG_2808606855_000003|2808606855|2808656368|73196-116346	soil		regulatory	transcriptional repressor	high	TRUE	TRUE	transcriptional repressor	annotate	FALSE	d__Bacteria;p__Pseudomonadota;c__Gammaproteobacteria;o__Burkholderiales;f__Burkholderiaceae;g__Burkholderia	both	UGV-GENOME-0298302_1|fragment_1_23	9.96328	20.7013	10.738	0.481287	1	1	0.997386	0.630032	35	regulatory	Transcriptional regulation	transcriptional repressor	1	1	0.998152	transcriptional repressor	specific	embedding		unassigned	transcriptional repressor	specific	TRUE	0.9	transcriptional repressor	specific	transcriptional repressor	specific
IMGVR_UViG_2808606855_000003|2808606855|2808656368|73196-116346_25	IMGVR_UViG_2808606855_000003|2808606855|2808656368|73196-116346	soil		regulatory	CII-like regulator	high	TRUE	FALSE	CII-like regulator	annotate	FALSE	d__Bacteria;p__Pseudomonadota;c__Gammaproteobacteria;o__Burkholderiales;f__Burkholderiaceae;g__Burkholderia	annotate	MN586002.1|fragment_4_25	105.86	128.75	22.8902	0.822213	0.692473	0.56411	0.497325	0.593393	79	regulatory	Transcriptional regulation	sigma-K factor	0.887136	0.816078	0.512346	CII-like regulator	specific	cluster	CII-like regulator	specific		unassigned	TRUE	0.9	CII-like regulator	specific	CII-like regulator	specific
IMGVR_UViG_2808606855_000003|2808606855|2808656368|73196-116346_45	IMGVR_UViG_2808606855_000003|2808606855|2808656368|73196-116346	soil		regulatory	Phage neck terminator protein	high	TRUE	TRUE	Phage neck terminator protein	annotate	FALSE	d__Bacteria;p__Pseudomonadota;c__Gammaproteobacteria;o__Burkholderiales;f__Burkholderiaceae;g__Burkholderia	both	circular_virus_356519|fragment_3_34	20.7653				1	1	1	0.604451	39	regulatory	Transcriptional regulation	Phage neck terminator protein	1	1	1	Phage neck terminator protein	specific	cluster	Phage neck terminator protein	specific	Phage neck terminator protein	specific	TRUE	0.9	Phage neck terminator protein	specific	Phage neck terminator protein	specific
IMGVR_UViG_2808606855_000004|2808606855|2808656390|91009-137260_29	IMGVR_UViG_2808606855_000004|2808606855|2808656390|91009-137260	soil		regulatory	transcriptional repressor	high	TRUE	TRUE	transcriptional repressor	annotate	FALSE	d__Bacteria;p__Pseudomonadota;c__Gammaproteobacteria;o__Burkholderiales;f__Burkholderiaceae;g__Burkholderia	both	fragment_29955_11	31.4333	37.9658	6.53241	0.82794	1	1	0.992488	2.34761	40	regulatory	Transcriptional regulation	transcriptional repressor	0.998426	0.997344	0.994975	transcriptional repressor	specific	embedding	Transcriptional regulation	L1	transcriptional repressor	specific	TRUE	0.9	transcriptional repressor	specific	transcriptional repressor	specific
IMGVR_UViG_2808606855_000004|2808606855|2808656390|91009-137260_62	IMGVR_UViG_2808606855_000004|2808606855|2808656390|91009-137260	soil		unclassified	1; Autographiviridae RNA polymerase [EC:2.7.7.6]	high	FALSE	TRUE	1; Autographiviridae RNA polymerase [EC:2.7.7.6]	annotate	FALSE	d__Bacteria;p__Pseudomonadota;c__Gammaproteobacteria;o__Burkholderiales;f__Burkholderiaceae;g__Burkholderia	de_novo	IMGVR_UViG_3300025738_000009|3300025738|Ga0209292_1000898|fragment_1_11	92.3693	103.981	11.6114	0.888331	0.762178	0.64594	0.574269	1.11201	25	regulatory	Post-transcriptional / RNA-mediated regulation	Phage antitermination protein Q	0.912939	0.816078	0.468	regulatory	category	embedding		unassigned	regulatory	category	TRUE	0.9	Post-transcriptional / RNA-mediated regulation	L1	Post-transcriptional / RNA-mediated regulation	L1
IMGVR_UViG_2808606855_000005|2808606855|2808656390|230367-276618_39	IMGVR_UViG_2808606855_000005|2808606855|2808656390|230367-276618	soil		regulatory	transcriptional repressor	high	TRUE	TRUE	transcriptional repressor	annotate	FALSE	d__Bacteria;p__Pseudomonadota;c__Gammaproteobacteria;o__Burkholderiales;f__Burkholderiaceae;g__Burkholderia	both	IMGVR_UViG_3300033463_000269|3300033463|Ga0310690_10001292|fragment_3_18	35.0378	46.066	11.0282	0.7606	1	1	0.996349	1.86105	53	regulatory	Transcriptional regulation	transcriptional repressor	0.994056	0.997344	0.998152	transcriptional repressor	specific	embedding	Transcriptional regulation	L1	transcriptional repressor	specific	TRUE	0.9	transcriptional repressor	specific	transcriptional repressor	specific
IMGVR_UViG_2808606856_000001|2808606856|2808656495|97-25894_1	IMGVR_UViG_2808606856_000001|2808606856|2808656495|97-25894	soil		metabolic	nirK; nitrite reductase (NO-forming) [EC:1.7.2.1]	medium	TRUE	TRUE	nirK; nitrite reductase (NO-forming) [EC:1.7.2.1]	annotate	FALSE	d__Bacteria;p__Pseudomonadota;c__Gammaproteobacteria;o__Burkholderiales;f__Burkholderiaceae;g__Burkholderia	both	fragment_17602_1	140.445	156.727	16.2816	0.896115	0.782145	0.634347	0.560398	1.94534	15	metabolic	Energy metabolism	tsdA; thiosulfate dehydrogenase [EC:1.8.2.2]	0.887136	0.705061	0.457179	nirK; nitrite reductase (NO-forming) [EC:1.7.2.1]	specific	cluster	nirK; nitrite reductase (NO-forming) [EC:1.7.2.1]	specific		unassigned	TRUE	0.9	nirK; nitrite reductase (NO-forming) [EC:1.7.2.1]	specific	nirK; nitrite reductase (NO-forming) [EC:1.7.2.1]	specific
IMGVR_UViG_2808606856_000001|2808606856|2808656495|97-25894_7	IMGVR_UViG_2808606856_000001|2808606856|2808656495|97-25894	soil		regulatory	Arc-like repressor	high	TRUE	FALSE	Arc-like repressor	annotate	FALSE	d__Bacteria;p__Pseudomonadota;c__Gammaproteobacteria;o__Burkholderiales;f__Burkholderiaceae;g__Burkholderia	annotate	JF974309.1|fragment_6_9	147.113	157.992	10.8787	0.931144	0.492219	0.444446	0.382182	1.09656	306	regulatory	Transcriptional regulation	transcriptional regulator	0.653846	0.604869	0.298319	Arc-like repressor	specific	cluster	Arc-like repressor	specific		unassigned	TRUE	0.9	Arc-like repressor	specific	Arc-like repressor	specific
IMGVR_UViG_2808606857_000001|2808606857|2808656509|57400-83592_28	IMGVR_UViG_2808606857_000001|2808606857|2808656509|57400-83592	soil		regulatory	Arc-like repressor	high	TRUE	FALSE	Arc-like repressor	annotate	FALSE	d__Bacteria;p__Pseudomonadota;c__Gammaproteobacteria;o__Burkholderiales;f__Burkholderiaceae;g__Burkholderia	annotate	1212819.SAMN02472145.ALWI01000101~110306-140597~standalone_mge_6	166.372	167.046	0.674622	0.995961	0.508138	0.458448	0.389556	0.709715	77	regulatory	Transcriptional regulation	Arc-like repressor	0.653846	0.817045	0.688312	Arc-like repressor	specific	cluster	Arc-like repressor	specific		unassigned	TRUE	0.9	Arc-like repressor	specific	Arc-like repressor	specific
IMGVR_UViG_2808606857_000001|2808606857|2808656509|57400-83592_33	IMGVR_UViG_2808606857_000001|2808606857|2808656509|57400-83592	soil		metabolic	nirK; nitrite reductase (NO-forming) [EC:1.7.2.1]	low	FALSE	TRUE	nirK; nitrite reductase (NO-forming) [EC:1.7.2.1]	annotate	FALSE	d__Bacteria;p__Pseudomonadota;c__Gammaproteobacteria;o__Burkholderiales;f__Burkholderiaceae;g__Burkholderia	de_novo	KT281791.1|fragment_3_26	101.543	105.072	3.52871	0.966416	0.00763859	0.00782931	0.00782931	3.90802	6	regulatory	Chromatin/nucleoid organization & epigenetic regulation	lsr2; nucleoid-associated protein Lsr2	0.512195	0.239493	0.0540811	nirK; nitrite reductase (NO-forming) [EC:1.7.2.1]	specific	cluster	nirK; nitrite reductase (NO-forming) [EC:1.7.2.1]	specific		unassigned	TRUE	0.9	nirK; nitrite reductase (NO-forming) [EC:1.7.2.1]	specific	nirK; nitrite reductase (NO-forming) [EC:1.7.2.1]	specific
IMGVR_UViG_2808606858_000001|2808606858|2808656609|14043-41082_27	IMGVR_UViG_2808606858_000001|2808606858|2808656609|14043-41082	soil		regulatory	Arc-like repressor	high	TRUE	FALSE	Arc-like repressor	annotate	FALSE	d__Bacteria;p__Pseudomonadota;c__Gammaproteobacteria;o__Burkholderiales;f__Burkholderiaceae;g__Burkholderia	annotate	MH779504.1|fragment_3_25	139.58	146.432	6.85143	0.953211	0.50317	0.354516	0.304896	1.04945	178	regulatory	Transcriptional regulation	Arc-like repressor	0.653846	0.506936	0.191663	Arc-like repressor	specific	cluster	Arc-like repressor	specific		unassigned	TRUE	0.9	Arc-like repressor	specific	Arc-like repressor	specific
IMGVR_UViG_2808606858_000001|2808606858|2808656609|14043-41082_32	IMGVR_UViG_2808606858_000001|2808606858|2808656609|14043-41082	soil		metabolic	nirK; nitrite reductase (NO-forming) [EC:1.7.2.1]	medium	TRUE	TRUE	nirK; nitrite reductase (NO-forming) [EC:1.7.2.1]	annotate	FALSE	d__Bacteria;p__Pseudomonadota;c__Gammaproteobacteria;o__Burkholderiales;f__Burkholderiaceae;g__Burkholderia	both	circular_virus_35733|fragment_1_26	100.691	108.653	7.96252	0.926716	3.22676e-05	3.26289e-05	3.33482e-05	2.80113	10	physiological	Toxin-antitoxin systems	RelE-like toxin	0.580645	0.239493	0.070197	nirK; nitrite reductase (NO-forming) [EC:1.7.2.1]	specific	cluster	nirK; nitrite reductase (NO-forming) [EC:1.7.2.1]	specific		unassigned	TRUE	0.9	nirK; nitrite reductase (NO-forming) [EC:1.7.2.1]	specific	nirK; nitrite reductase (NO-forming) [EC:1.7.2.1]	specific
IMGVR_UViG_2808606858_000002|2808606858|2808656627|97252-137381_17	IMGVR_UViG_2808606858_000002|2808606858|2808656627|97252-137381	soil		regulatory	DNA binding protein	high	TRUE	TRUE	DNA binding protein	annotate	FALSE	d__Bacteria;p__Pseudomonadota;c__Gammaproteobacteria;o__Burkholderiales;f__Burkholderiaceae;g__Burkholderia	both	circular_virus_664847|fragment_1_16	97.6512	98.7281	1.0769	0.989092	0.52351	0.422434	0.377538	0.972637	36	regulatory	Transcriptional regulation	transcriptional regulator	0.851827	0.817045	0.512346	Transcriptional regulation	L1	cluster	Transcriptional regulation	L1		unassigned	TRUE	0.9	DNA binding protein	specific	DNA binding protein	specific
IMGVR_UViG_2808606858_000002|2808606858|2808656627|97252-137381_19	IMGVR_UViG_2808606858_000002|2808606858|2808656627|97252-137381	soil		unclassified	ParB-like partition protein	high	FALSE	TRUE	ParB-like partition protein	annotate	FALSE	d__Bacteria;p__Pseudomonadota;c__Gammaproteobacteria;o__Burkholderiales;f__Burkholderiaceae;g__Burkholderia	de_novo	MT613935.1|fragment_3_13	18.6063	31.1077	12.5014	0.598125	1	1	0.994216	0.697607	61	regulatory	Transcriptional regulation	parB, spo0J; ParB family transcriptional regulator, chromosome partitioning protein	1	1	0.998152	parB, spo0J; ParB family transcriptional regulator, chromosome partitioning protein	specific	cluster	parB, spo0J; ParB family transcriptional regulator, chromosome partitioning protein	specific	parB, spo0J; ParB family transcriptional regulator, chromosome partitioning protein	specific	TRUE	0.9	parB, spo0J; ParB family transcriptional regulator, chromosome partitioning protein	specific	parB, spo0J; ParB family transcriptional regulator, chromosome partitioning protein	specific
IMGVR_UViG_2808606858_000003|2808606858|2808656627|218764-258658_40	IMGVR_UViG_2808606858_000003|2808606858|2808656627|218764-258658	soil		unclassified	ParB-like partition protein	high	FALSE	TRUE	ParB-like partition protein	annotate	FALSE	d__Bacteria;p__Pseudomonadota;c__Gammaproteobacteria;o__Burkholderiales;f__Burkholderiaceae;g__Burkholderia	de_novo	IMGVR_UViG_3300014071_000002|3300014071|Ga0121527_100086|fragment_2_53	17.957	22.3959	4.43895	0.801796	1	0.978175	0.958022	0.880171	64	regulatory	Transcriptional regulation	parB, spo0J; ParB family transcriptional regulator, chromosome partitioning protein	0.998426	0.997344	0.982659	parB, spo0J; ParB family transcriptional regulator, chromosome partitioning protein	specific	cluster	parB, spo0J; ParB family transcriptional regulator, chromosome partitioning protein	specific	parB, spo0J; ParB family transcriptional regulator, chromosome partitioning protein	specific	TRUE	0.9	parB, spo0J; ParB family transcriptional regulator, chromosome partitioning protein	specific	parB, spo0J; ParB family transcriptional regulator, chromosome partitioning protein	specific
IMGVR_UViG_2808606858_000003|2808606858|2808656627|218764-258658_42	IMGVR_UViG_2808606858_000003|2808606858|2808656627|218764-258658	soil		regulatory	DNA binding protein	high	TRUE	FALSE	DNA binding protein	annotate	FALSE	d__Bacteria;p__Pseudomonadota;c__Gammaproteobacteria;o__Burkholderiales;f__Burkholderiaceae;g__Burkholderia	annotate	1370121.SAMN02471848.AUWS01000008~8655-144189~standalone_virus_188	110.482	138.228	27.7464	0.799272	0.756096	0.526547	0.46279	0.629958	44	regulatory	Transcriptional regulation	HTH DNA binding protein	0.887136	0.851259	0.457179	Transcriptional regulation	L1	cluster	Transcriptional regulation	L1	Transcriptional regulation	L1	TRUE	0.9	DNA binding protein	specific	DNA binding protein	specific
IMGVR_UViG_2808606859_000001|2808606859|2808656718|108919-134487_27	IMGVR_UViG_2808606859_000001|2808606859|2808656718|108919-134487	soil		regulatory	Arc-like repressor	high	TRUE	FALSE	Arc-like repressor	annotate	FALSE	d__Bacteria;p__Pseudomonadota;c__Gammaproteobacteria;o__Burkholderiales;f__Burkholderiaceae;g__Burkholderia	annotate	1346614.SAMN02604177.CP006252~1849857-1899969~standalone_virus_30	111.428	133.07	21.6423	0.837362	0.727889	0.391179	0.330594	0.861558	517	regulatory	Transcriptional regulation	transcriptional regulator	0.752588	0.664894	0.14702	Arc-like repressor	specific	cluster	Arc-like repressor	specific		unassigned	TRUE	0.9	Arc-like repressor	specific	Arc-like repressor	specific
IMGVR_UViG_2808606859_000002|2808606859|2808656741|247081-287929_1	IMGVR_UViG_2808606859_000002|2808606859|2808656741|247081-287929	soil		unclassified		medium	FALSE	TRUE		L1	TRUE	d__Bacteria;p__Pseudomonadota;c__Gammaproteobacteria;o__Burkholderiales;f__Burkholderiaceae;g__Burkholderia	de_novo	MT361768.1|fragment_5_1	160.491	168.688	8.19701	0.951407	0.400757	0.219922	0.202979	1.13064	38	regulatory	Transcriptional regulation	transcriptional regulator	0.653846	0.374147	0.072	Signal transduction & two-component systems	L1	cluster	Signal transduction & two-component systems	L1		unassigned	TRUE	0.9	SOS response associated peptidase (SRAP)	specific	SOS response associated peptidase (SRAP)	specific
IMGVR_UViG_2808606859_000002|2808606859|2808656741|247081-287929_41	IMGVR_UViG_2808606859_000002|2808606859|2808656741|247081-287929	soil		regulatory	parB, spo0J; ParB family transcriptional regulator, chromosome partitioning protein	high	TRUE	TRUE	parB, spo0J; ParB family transcriptional regulator, chromosome partitioning protein	annotate	FALSE	d__Bacteria;p__Pseudomonadota;c__Gammaproteobacteria;o__Burkholderiales;f__Burkholderiaceae;g__Burkholderia	both	MW451251.1|fragment_2_70	17.461				1	1	1	0.763754	76	regulatory	Transcriptional regulation	parB, spo0J; ParB family transcriptional regulator, chromosome partitioning protein	1	1	1	parB, spo0J; ParB family transcriptional regulator, chromosome partitioning protein	specific	cluster	parB, spo0J; ParB family transcriptional regulator, chromosome partitioning protein	specific	parB, spo0J; ParB family transcriptional regulator, chromosome partitioning protein	specific	TRUE	0.9	parB, spo0J; ParB family transcriptional regulator, chromosome partitioning protein	specific	parB, spo0J; ParB family transcriptional regulator, chromosome partitioning protein	specific
IMGVR_UViG_2808606859_000002|2808606859|2808656741|247081-287929_47	IMGVR_UViG_2808606859_000002|2808606859|2808656741|247081-287929	soil		unclassified		medium	FALSE	TRUE	Toxin-antitoxin systems	L1	TRUE	d__Bacteria;p__Pseudomonadota;c__Gammaproteobacteria;o__Burkholderiales;f__Burkholderiaceae;g__Burkholderia	de_novo	LR797531.1|fragment_2_44	101.402	105.869	4.46761	0.957801	0.438395	0.390565	0.358778	1.0261	32	regulatory	Transcriptional regulation	dicC; transcriptional repressor of cell division inhibition gene dicB	0.837419	0.816078	0.368167	Toxin-antitoxin systems	L1	cluster	Toxin-antitoxin systems	L1		unassigned	TRUE	0.9	Bacterial toxin YdaS	specific	Bacterial toxin YdaS	specific
IMGVR_UViG_2808606859_000002|2808606859|2808656741|247081-287929_55	IMGVR_UViG_2808606859_000002|2808606859|2808656741|247081-287929	soil		physiological	avrRpt2; cysteine protease avirulence protein AvrRpt2 [EC:3.4.22.-]	medium	TRUE	FALSE	avrRpt2; cysteine protease avirulence protein AvrRpt2 [EC:3.4.22.-]	annotate	FALSE	d__Bacteria;p__Pseudomonadota;c__Gammaproteobacteria;o__Burkholderiales;f__Burkholderiaceae;g__Burkholderia	annotate	fragment_26800_27	27.9308	40.0299	12.0991	0.697748	0.34749	0.208223	0.171821	0.288771	13204	regulatory	Transcriptional regulation	Transcriptional repressor NrdR-like, N-terminal domain	0.585185	0.422285	0.0188285	avrRpt2; cysteine protease avirulence protein AvrRpt2 [EC:3.4.22.-]	specific	cluster	avrRpt2; cysteine protease avirulence protein AvrRpt2 [EC:3.4.22.-]	specific		unassigned	TRUE	0.9	avrRpt2; cysteine protease avirulence protein AvrRpt2 [EC:3.4.22.-]	specific	avrRpt2; cysteine protease avirulence protein AvrRpt2 [EC:3.4.22.-]	specific
IMGVR_UViG_2808606860_000001|2808606860|2808656799|16664-42869_28	IMGVR_UViG_2808606860_000001|2808606860|2808656799|16664-42869	soil		regulatory	Arc-like repressor	high	TRUE	FALSE	Arc-like repressor	annotate	FALSE	d__Bacteria;p__Pseudomonadota;c__Gammaproteobacteria;o__Burkholderiales;f__Burkholderiaceae;g__Burkholderia	annotate	1212819.SAMN02472145.ALWI01000101~110306-140597~standalone_mge_6	161.989	172.921	10.932	0.936781	0.597134	0.534294	0.462714	0.691019	77	regulatory	Transcriptional regulation	Arc-like repressor	0.837419	0.765347	0.631447	Arc-like repressor	specific	cluster	Arc-like repressor	specific		unassigned	TRUE	0.9	Arc-like repressor	specific	Arc-like repressor	specific
IMGVR_UViG_2808606860_000001|2808606860|2808656799|16664-42869_33	IMGVR_UViG_2808606860_000001|2808606860|2808656799|16664-42869	soil		metabolic	nirK; nitrite reductase (NO-forming) [EC:1.7.2.1]	low	FALSE	TRUE	nirK; nitrite reductase (NO-forming) [EC:1.7.2.1]	annotate	FALSE	d__Bacteria;p__Pseudomonadota;c__Gammaproteobacteria;o__Burkholderiales;f__Burkholderiaceae;g__Burkholderia	de_novo	KT281791.1|fragment_3_26	112.213	116.793	4.57948	0.96079	0.00124509	0.00127357	0.00127357	4.31869	6	regulatory	Chromatin/nucleoid organization & epigenetic regulation	lsr2; nucleoid-associated protein Lsr2	0.388889	0.19973	0.0540811	nirK; nitrite reductase (NO-forming) [EC:1.7.2.1]	specific	cluster	nirK; nitrite reductase (NO-forming) [EC:1.7.2.1]	specific		unassigned	TRUE	0.9	nirK; nitrite reductase (NO-forming) [EC:1.7.2.1]	specific	nirK; nitrite reductase (NO-forming) [EC:1.7.2.1]	specific
IMGVR_UViG_2808606862_000001|2808606862|2808657002_1	IMGVR_UViG_2808606862_000001|2808606862|2808657002	soil		unclassified		low	FALSE	TRUE		L1	TRUE	d__Bacteria;p__Pseudomonadota;c__Gammaproteobacteria;o__Burkholderiales;f__Burkholderiaceae;g__Burkholderia	de_novo	JX434031.1|fragment_3_1	162.562	164.174	1.61192	0.990182	0.41033	0.221353	0.202921	1.7638	42	regulatory	Transcriptional regulation	late transcriptional activator	0.653846	0.374147	0.058663	Transcriptional regulation	L1	cluster	Transcriptional regulation	L1		unassigned	TRUE	0.9	ler; transcriptional regulator of LEE operons	specific	ler; transcriptional regulator of LEE operons	specific
IMGVR_UViG_2808606862_000001|2808606862|2808657002_39	IMGVR_UViG_2808606862_000001|2808606862|2808657002	soil		regulatory	repA; regulatory protein RepA	high	TRUE	FALSE	repA; regulatory protein RepA	annotate	FALSE	d__Bacteria;p__Pseudomonadota;c__Gammaproteobacteria;o__Burkholderiales;f__Burkholderiaceae;g__Burkholderia	annotate	circular_virus_930306|fragment_2_5	104.181	112.516	8.33489	0.925923	0.50603	0.340294	0.286693	1.44304	1614	regulatory	Transcriptional regulation	transcription factor	0.617391	0.497197	0.0506555	Transcriptional regulation	L1	cluster	Transcriptional regulation	L1		unassigned	TRUE	0.9	repA; regulatory protein RepA	specific	repA; regulatory protein RepA	specific
IMGVR_UViG_2808606862_000003|2808606862|2808656978|75205-115057_1	IMGVR_UViG_2808606862_000003|2808606862|2808656978|75205-115057	soil		regulatory	SOS response associated peptidase (SRAP)	medium	TRUE	TRUE	SOS response associated peptidase (SRAP)	annotate	FALSE	d__Bacteria;p__Pseudomonadota;c__Gammaproteobacteria;o__Burkholderiales;f__Burkholderiaceae;g__Burkholderia	both	IMGVR_UViG_3300005511_000001|3300005511|Ga0077121_10000255|fragment_1_4	36.6198	49.7766	13.1567	0.735684	1	0.914082	0.842914	0.977162	25	regulatory	Signal transduction & two-component systems	SOS response associated peptidase (SRAP)	0.994056	0.994687	0.958005	SOS response associated peptidase (SRAP)	specific	embedding	Signal transduction & two-component systems	L1	SOS response associated peptidase (SRAP)	specific	TRUE	0.9	SOS response associated peptidase (SRAP)	specific	SOS response associated peptidase (SRAP)	specific
IMGVR_UViG_2808606862_000003|2808606862|2808656978|75205-115057_35	IMGVR_UViG_2808606862_000003|2808606862|2808656978|75205-115057	soil		regulatory	CII-like transcriptional activator	medium	TRUE	FALSE	CII-like transcriptional activator	annotate	FALSE	d__Bacteria;p__Pseudomonadota;c__Gammaproteobacteria;o__Burkholderiales;f__Burkholderiaceae;g__Burkholderia	annotate	1419583.SAMN02770242.AZQQ01000109~792-70943~standalone_virus_66	81.8905	129.796	47.9058	0.630916	0.95092	0.87378	0.832233	0.683391	144	regulatory	Transcriptional regulation	CII-like transcriptional activator	0.887136	0.94109	0.864903	CII-like transcriptional activator	specific	cluster	CII-like transcriptional activator	specific	CII-like transcriptional activator	specific	TRUE	0.9	CII-like transcriptional activator	specific	CII-like transcriptional activator	specific
IMGVR_UViG_2808606862_000003|2808606862|2808656978|75205-115057_38	IMGVR_UViG_2808606862_000003|2808606862|2808656978|75205-115057	soil		regulatory	transcriptional repressor	high	TRUE	FALSE	transcriptional repressor	annotate	FALSE	d__Bacteria;p__Pseudomonadota;c__Gammaproteobacteria;o__Burkholderiales;f__Burkholderiaceae;g__Burkholderia	annotate	fragment_17725_23	85.2567	111.028	25.7708	0.767888	1	0.672177	0.605827	0.594422	36	regulatory	Transcriptional regulation	transcriptional regulator	0.983668	0.972452	0.894118	transcriptional repressor	specific	cluster	transcriptional repressor	specific	transcriptional regulator	specific	TRUE	0.9	transcriptional repressor	specific	transcriptional repressor	specific
IMGVR_UViG_2808606862_000003|2808606862|2808656978|75205-115057_53	IMGVR_UViG_2808606862_000003|2808606862|2808656978|75205-115057	soil		regulatory	parB, spo0J; ParB family transcriptional regulator, chromosome partitioning protein	medium	TRUE	TRUE	parB, spo0J; ParB family transcriptional regulator, chromosome partitioning protein	annotate	FALSE	d__Bacteria;p__Pseudomonadota;c__Gammaproteobacteria;o__Burkholderiales;f__Burkholderiaceae;g__Burkholderia	both	IMGVR_UViG_3300014071_000002|3300014071|Ga0121527_100086|fragment_2_53	23.3958				1	1	1	1.14676	64	regulatory	Transcriptional regulation	parB, spo0J; ParB family transcriptional regulator, chromosome partitioning protein	1	1	0.998152	parB, spo0J; ParB family transcriptional regulator, chromosome partitioning protein	specific	cluster	parB, spo0J; ParB family transcriptional regulator, chromosome partitioning protein	specific	parB, spo0J; ParB family transcriptional regulator, chromosome partitioning protein	specific	TRUE	0.9	parB, spo0J; ParB family transcriptional regulator, chromosome partitioning protein	specific	parB, spo0J; ParB family transcriptional regulator, chromosome partitioning protein	specific
IMGVR_UViG_2808606862_000004|2808606862|2808657022|17685-41267_27	IMGVR_UViG_2808606862_000004|2808606862|2808657022|17685-41267	soil		regulatory	Arc-like repressor	high	TRUE	FALSE	Arc-like repressor	annotate	FALSE	d__Bacteria;p__Pseudomonadota;c__Gammaproteobacteria;o__Burkholderiales;f__Burkholderiaceae;g__Burkholderia	annotate	1346614.SAMN02604177.CP006252~1849857-1899969~standalone_virus_30	148.712	156.494	7.7821	0.950272	0.355228	0.276134	0.241993	1.14984	517	regulatory	Transcriptional regulation	transcriptional regulator	0.617391	0.422285	0.14702	Arc-like repressor	specific	cluster	Arc-like repressor	specific		unassigned	TRUE	0.9	Arc-like repressor	specific	Arc-like repressor	specific
IMGVR_UViG_2808606863_000001|2808606863|2808657058|123855-148210_27	IMGVR_UViG_2808606863_000001|2808606863|2808657058|123855-148210	soil		regulatory	Arc-like repressor	high	TRUE	FALSE	Arc-like repressor	annotate	FALSE	d__Bacteria;p__Pseudomonadota;c__Gammaproteobacteria;o__Pseudomonadales;f__Halomonadaceae;g__Vreelandella	annotate	1346614.SAMN02604177.CP006252~1849857-1899969~standalone_virus_30	142.437	148.911	6.47427	0.956523	0.435801	0.28438	0.252305	1.10132	517	regulatory	Transcriptional regulation	transcriptional regulator	0.617391	0.422285	0.120513	Arc-like repressor	specific	cluster	Arc-like repressor	specific		unassigned	TRUE	0.9	Arc-like repressor	specific	Arc-like repressor	specific
IMGVR_UViG_2808606863_000002|2808606863|2808657060|547302-587145_18	IMGVR_UViG_2808606863_000002|2808606863|2808657060|547302-587145	soil		regulatory	transcriptional repressor	medium	TRUE	TRUE	transcriptional repressor	annotate	FALSE	d__Bacteria;p__Pseudomonadota;c__Gammaproteobacteria;o__Burkholderiales;f__Burkholderiaceae;g__Burkholderia	both	UGV-GENOME-0290585_1|fragment_1_15	22.2371	26.8616	4.62455	0.827838	1	1	0.979644	1.51507	44	regulatory	Transcriptional regulation	transcriptional repressor	0.99661	0.996008	0.989754	transcriptional repressor	specific	cluster	transcriptional repressor	specific	transcriptional repressor	specific	TRUE	0.9	transcriptional repressor	specific	transcriptional repressor	specific
IMGVR_UViG_2808606863_000002|2808606863|2808657060|547302-587145_2	IMGVR_UViG_2808606863_000002|2808606863|2808657060|547302-587145	soil		regulatory	DNA binding protein	medium	TRUE	FALSE	DNA binding protein	annotate	FALSE	d__Bacteria;p__Pseudomonadota;c__Gammaproteobacteria;o__Burkholderiales;f__Burkholderiaceae;g__Burkholderia	annotate	1400145.SAMN02356628.KI973098~3669704-3708715~standalone_virus_43	68.0203	83.0226	15.0023	0.819299	0.734247	0.504924	0.440362	0.495983	190	regulatory	Transcriptional regulation	DNA binding protein	0.864407	0.817045	0.457179	DNA binding protein	specific	cluster	DNA binding protein	specific		unassigned	TRUE	0.9	DNA binding protein	specific	DNA binding protein	specific
IMGVR_UViG_2808606863_000002|2808606863|2808657060|547302-587145_20	IMGVR_UViG_2808606863_000002|2808606863|2808657060|547302-587145	soil		regulatory	CII-like transcriptional activator	medium	TRUE	FALSE	CII-like transcriptional activator	annotate	FALSE	d__Bacteria;p__Pseudomonadota;c__Gammaproteobacteria;o__Burkholderiales;f__Burkholderiaceae;g__Burkholderia	annotate	1215097.SAMD00046902.BCZY01000073~89-51144~standalone_virus_32	73.6295	93.1262	19.4967	0.790642	0.652707	0.546903	0.47564	0.499427	491	regulatory	Transcriptional regulation	CII-like transcriptional activator	0.864407	0.817045	0.40534	CII-like transcriptional activator	specific	cluster	CII-like transcriptional activator	specific		unassigned	TRUE	0.9	CII-like transcriptional activator	specific	CII-like transcriptional activator	specific
IMGVR_UViG_2808606863_000002|2808606863|2808657060|547302-587145_4	IMGVR_UViG_2808606863_000002|2808606863|2808657060|547302-587145	soil		regulatory	parB, spo0J; ParB family transcriptional regulator, chromosome partitioning protein	medium	TRUE	TRUE	parB, spo0J; ParB family transcriptional regulator, chromosome partitioning protein	annotate	FALSE	d__Bacteria;p__Pseudomonadota;c__Gammaproteobacteria;o__Burkholderiales;f__Burkholderiaceae;g__Burkholderia	both	circular_virus_299925|fragment_2_44	27.3455	36.8126	9.46716	0.742828	1	1	0.947526	1.71368	134	regulatory	Transcriptional regulation	parB, spo0J; ParB family transcriptional regulator, chromosome partitioning protein	0.983668	0.994012	0.981164	parB, spo0J; ParB family transcriptional regulator, chromosome partitioning protein	specific	cluster	parB, spo0J; ParB family transcriptional regulator, chromosome partitioning protein	specific	parB, spo0J; ParB family transcriptional regulator, chromosome partitioning protein	specific	TRUE	0.9	parB, spo0J; ParB family transcriptional regulator, chromosome partitioning protein	specific	parB, spo0J; ParB family transcriptional regulator, chromosome partitioning protein	specific
IMGVR_UViG_2808606863_000002|2808606863|2808657060|547302-587145_53	IMGVR_UViG_2808606863_000002|2808606863|2808657060|547302-587145	soil		regulatory	SOS response associated peptidase (SRAP)	medium	TRUE	TRUE	SOS response associated peptidase (SRAP)	annotate	FALSE	d__Bacteria;p__Pseudomonadota;c__Gammaproteobacteria;o__Burkholderiales;f__Burkholderiaceae;g__Burkholderia	both	1217676.SAMN01087844.KB849636~270567-311748~standalone_virus_52	29.1319	43.3341	14.2022	0.672263	0.980167	0.95258	0.917267	1.00099	34	regulatory	Signal transduction & two-component systems	SOS response associated peptidase (SRAP)	0.994056	0.990099	0.96875	SOS response associated peptidase (SRAP)	specific	embedding	Signal transduction & two-component systems	L1	SOS response associated peptidase (SRAP)	specific	TRUE	0.9	SOS response associated peptidase (SRAP)	specific	SOS response associated peptidase (SRAP)	specific
IMGVR_UViG_2808606863_000003|2808606863|2808657061|59203-92519_15	IMGVR_UViG_2808606863_000003|2808606863|2808657061|59203-92519	soil		regulatory	transcriptional repressor	medium	TRUE	FALSE	transcriptional repressor	annotate	FALSE	d__Bacteria;p__Pseudomonadota;c__Gammaproteobacteria;o__Burkholderiales;f__Burkholderiaceae;g__Burkholderia	annotate	MH779504.1|fragment_3_25	92.7121	111.531	18.8189	0.831268	0.495027	0.308553	0.255054	0.697067	178	regulatory	Transcriptional regulation	Arc-like repressor	0.721519	0.560538	0.120513	transcriptional repressor	specific	cluster	transcriptional repressor	specific		unassigned	TRUE	0.9	transcriptional repressor	specific	transcriptional repressor	specific
IMGVR_UViG_2808606863_000003|2808606863|2808657061|59203-92519_17	IMGVR_UViG_2808606863_000003|2808606863|2808657061|59203-92519	soil		physiological	HicB-like antitoxin	medium	TRUE	TRUE	HicB-like antitoxin	annotate	FALSE	d__Bacteria;p__Pseudomonadota;c__Gammaproteobacteria;o__Burkholderiales;f__Burkholderiaceae;g__Burkholderia	both	IMGVR_UViG_3300029818_000005|3300029818|Ga0246095_100438|fragment_2_46	50.4858	61.7972	11.3114	0.816959	0.929806	0.863925	0.763579	1.00618	69	physiological	Toxin-antitoxin systems	HicB-like antitoxin	0.961932	0.943396	0.864903	HicB-like antitoxin	specific	cluster	HicB-like antitoxin	specific	HicB-like antitoxin	specific	TRUE	0.9	HicB-like antitoxin	specific	HicB-like antitoxin	specific
IMGVR_UViG_2808606863_000003|2808606863|2808657061|59203-92519_18	IMGVR_UViG_2808606863_000003|2808606863|2808657061|59203-92519	soil		physiological	toxin	medium	TRUE	TRUE	toxin	annotate	FALSE	d__Bacteria;p__Pseudomonadota;c__Gammaproteobacteria;o__Burkholderiales;f__Burkholderiaceae;g__Burkholderia	both	KC462197.1|fragment_2_11	38.3813	45.9621	7.58074	0.835065	0.933973	0.896272	0.878682	0.728542	54	physiological	Toxin-antitoxin systems	toxin	0.983668	0.964052	0.88959	toxin	specific	cluster	toxin	specific	toxin	specific	TRUE	0.9	toxin	specific	toxin	specific
IMGVR_UViG_2808606863_000003|2808606863|2808657061|59203-92519_2	IMGVR_UViG_2808606863_000003|2808606863|2808657061|59203-92519	soil		regulatory	HTH DNA binding protein	medium	TRUE	FALSE	HTH DNA binding protein	annotate	FALSE	d__Bacteria;p__Pseudomonadota;c__Gammaproteobacteria;o__Burkholderiales;f__Burkholderiaceae;g__Burkholderia	annotate	Reyes_2015_F112_T2_NODE_47_length_8300_cov_5.107060|fragment_1_9	169.364	169.785	0.420975	0.997521	0.481249	0.315637	0.268449	0.933702	122	regulatory	Transcriptional regulation	HTH DNA binding protein	0.585185	0.506936	0.220703	HTH DNA binding protein	specific	cluster	HTH DNA binding protein	specific		unassigned	TRUE	0.9	HTH DNA binding protein	specific	HTH DNA binding protein	specific
IMGVR_UViG_2808606864_000001|2808606864|2808657171|1-32162_11	IMGVR_UViG_2808606864_000001|2808606864|2808657171|1-32162	soil		regulatory	signal peptide motif	high	TRUE	TRUE	signal peptide motif	annotate	FALSE	d__Bacteria;p__Pseudomonadota;c__Gammaproteobacteria;o__Burkholderiales;f__Burkholderiaceae;g__Burkholderia	both	MT701591.1|fragment_1_11	3.28355	14.9917	11.7081	0.219025	1	1	0.904909	0.296125	39	regulatory	Signal transduction & two-component systems	signal peptide motif	1	1	0.994975	signal peptide motif	specific	cluster	signal peptide motif	specific	signal peptide motif	specific	TRUE	0.9	signal peptide motif	specific	signal peptide motif	specific
IMGVR_UViG_2808606864_000001|2808606864|2808657171|1-32162_31	IMGVR_UViG_2808606864_000001|2808606864|2808657171|1-32162	soil		regulatory	Arc-like repressor	high	TRUE	FALSE	Arc-like repressor	annotate	FALSE	d__Bacteria;p__Pseudomonadota;c__Gammaproteobacteria;o__Burkholderiales;f__Burkholderiaceae;g__Burkholderia	annotate	MH717096.1|fragment_2_14	146.836	152.434	5.59837	0.963274	0.322811	0.161401	0.135979	0.783377	45	regulatory	Transcriptional regulation	Arc-like DNA binding domain	0.653846	0.356021	0.0540811	Arc-like repressor	specific	cluster	Arc-like repressor	specific		unassigned	TRUE	0.9	Arc-like repressor	specific	Arc-like repressor	specific
IMGVR_UViG_2808606864_000001|2808606864|2808657171|1-32162_32	IMGVR_UViG_2808606864_000001|2808606864|2808657171|1-32162	soil		regulatory	DNA binding protein	high	TRUE	FALSE	DNA binding protein	annotate	FALSE	d__Bacteria;p__Pseudomonadota;c__Gammaproteobacteria;o__Burkholderiales;f__Burkholderiaceae;g__Burkholderia	annotate	IMGVR_UViG_3300025678_000038|3300025678|Ga0208695_1000648|fragment_1_10	89.4654	110.634	21.1681	0.808664	0.661634	0.506652	0.437702	0.684378	133	regulatory	Transcriptional regulation	transcriptional repressor	0.851827	0.759542	0.396465	DNA binding protein	specific	cluster	DNA binding protein	specific		unassigned	TRUE	0.9	DNA binding protein	specific	DNA binding protein	specific
IMGVR_UViG_2808606864_000002|2808606864|2808657201|63884-100119_39	IMGVR_UViG_2808606864_000002|2808606864|2808657201|63884-100119	soil		unclassified	ParB-like partition protein	high	FALSE	TRUE	ParB-like partition protein	annotate	FALSE	d__Bacteria;p__Pseudomonadota;c__Gammaproteobacteria;o__Burkholderiales;f__Burkholderiaceae;g__Burkholderia	de_novo	circular_virus_693353|fragment_3_39	19.7139				1	1	1	0.798699	75	regulatory	Transcriptional regulation	parB, spo0J; ParB family transcriptional regulator, chromosome partitioning protein	1	1	1	parB, spo0J; ParB family transcriptional regulator, chromosome partitioning protein	specific	cluster	parB, spo0J; ParB family transcriptional regulator, chromosome partitioning protein	specific	parB, spo0J; ParB family transcriptional regulator, chromosome partitioning protein	specific	TRUE	0.9	parB, spo0J; ParB family transcriptional regulator, chromosome partitioning protein	specific	parB, spo0J; ParB family transcriptional regulator, chromosome partitioning protein	specific
IMGVR_UViG_2808606864_000003|2808606864|2808657233|176524-200839_5	IMGVR_UViG_2808606864_000003|2808606864|2808657233|176524-200839	soil		regulatory	Arc-like repressor	high	TRUE	FALSE	Arc-like repressor	annotate	FALSE	d__Bacteria;p__Pseudomonadota;c__Gammaproteobacteria;o__Burkholderiales;f__Burkholderiaceae;g__Burkholderia	annotate	1212819.SAMN02472145.ALWI01000101~110306-140597~standalone_mge_6	151.467	166.22	14.7536	0.911241	0.620594	0.483077	0.39876	0.646133	77	regulatory	Transcriptional regulation	Arc-like repressor	0.737079	0.705061	0.457179	Arc-like repressor	specific	cluster	Arc-like repressor	specific		unassigned	TRUE	0.9	Arc-like repressor	specific	Arc-like repressor	specific
IMGVR_UViG_2808606865_000001|2808606865|2808657354|866-41248_43	IMGVR_UViG_2808606865_000001|2808606865|2808657354|866-41248	soil		regulatory	parB, spo0J; ParB family transcriptional regulator, chromosome partitioning protein	high	TRUE	TRUE	parB, spo0J; ParB family transcriptional regulator, chromosome partitioning protein	annotate	FALSE	d__Bacteria;p__Pseudomonadota;c__Gammaproteobacteria;o__Burkholderiales;f__Burkholderiaceae;g__Burkholderia	both	MW451251.1|fragment_2_70	22.7753	31.918	9.14276	0.713555	1	1	0.99095	0.996202	76	regulatory	Transcriptional regulation	parB, spo0J; ParB family transcriptional regulator, chromosome partitioning protein	1	0.997344	0.998152	parB, spo0J; ParB family transcriptional regulator, chromosome partitioning protein	specific	cluster	parB, spo0J; ParB family transcriptional regulator, chromosome partitioning protein	specific	parB, spo0J; ParB family transcriptional regulator, chromosome partitioning protein	specific	TRUE	0.9	parB, spo0J; ParB family transcriptional regulator, chromosome partitioning protein	specific	parB, spo0J; ParB family transcriptional regulator, chromosome partitioning protein	specific
IMGVR_UViG_2808606865_000001|2808606865|2808657354|866-41248_44	IMGVR_UViG_2808606865_000001|2808606865|2808657354|866-41248	soil		regulatory	DNA binding protein	high	TRUE	FALSE	DNA binding protein	annotate	FALSE	d__Bacteria;p__Pseudomonadota;c__Gammaproteobacteria;o__Burkholderiales;f__Burkholderiaceae;g__Burkholderia	annotate	1217662.SAMN01087830.KB849705~189611-223762~standalone_virus_33	70.9013	80.633	9.73177	0.879308	0.505484	0.362927	0.358149	0.578885	378	regulatory	Transcriptional regulation	transcriptional regulator	0.827448	0.759542	0.298319	Transcriptional regulation	L1	cluster	Transcriptional regulation	L1		unassigned	TRUE	0.9	DNA binding protein	specific	DNA binding protein	specific
IMGVR_UViG_2808606865_000001|2808606865|2808657354|866-41248_47	IMGVR_UViG_2808606865_000001|2808606865|2808657354|866-41248	soil		regulatory	transcriptional repressor	high	TRUE	FALSE	transcriptional repressor	annotate	FALSE	d__Bacteria;p__Pseudomonadota;c__Gammaproteobacteria;o__Burkholderiales;f__Burkholderiaceae;g__Burkholderia	annotate	circular_virus_85718|fragment_3_33	126.904	128.274	1.37038	0.989317	0.444017	0.226525	0.191256	1.00045	46	metabolic	Amino acid metabolism	alaA; alanine-synthesizing transaminase [EC:2.6.1.66] [EC:2.6.1.2]; K10907; aminotransferase [EC:2.6.1.-]	0.737079	0.428044	0.070197	transcriptional repressor	specific	cluster	transcriptional repressor	specific		unassigned	TRUE	0.9	transcriptional repressor	specific	transcriptional repressor	specific
IMGVR_UViG_2808606865_000002|2808606865|2808657373|75149-99756_26	IMGVR_UViG_2808606865_000002|2808606865|2808657373|75149-99756	soil		regulatory	Arc-like repressor	high	TRUE	FALSE	Arc-like repressor	annotate	FALSE	d__Bacteria;p__Pseudomonadota;c__Gammaproteobacteria;o__Pseudomonadales;f__Halomonadaceae;g__Vreelandella	annotate	MH779504.1|fragment_3_25	128.115	153.901	25.7863	0.832449	0.662666	0.482552	0.414122	0.963247	178	regulatory	Transcriptional regulation	Arc-like repressor	0.783677	0.604869	0.277219	Arc-like repressor	specific	cluster	Arc-like repressor	specific		unassigned	TRUE	0.9	Arc-like repressor	specific	Arc-like repressor	specific
IMGVR_UViG_2808606866_000001|2808606866|2808657395|3-35454_10	IMGVR_UViG_2808606866_000001|2808606866|2808657395|3-35454	soil		regulatory	DNA binding protein	high	TRUE	FALSE	DNA binding protein	annotate	FALSE	d__Bacteria;p__Pseudomonadota;c__Gammaproteobacteria;o__Burkholderiales;f__Burkholderiaceae;g__Burkholderia	annotate	IMGVR_UViG_3300025678_000038|3300025678|Ga0208695_1000648|fragment_1_10	62.6999	78.2894	15.5895	0.800873	0.697567	0.44722	0.379001	0.479632	133	regulatory	Transcriptional regulation	transcriptional repressor	0.783677	0.765347	0.368167	Transcriptional regulation	L1	cluster	Transcriptional regulation	L1		unassigned	TRUE	0.9	DNA binding protein	specific	DNA binding protein	specific
IMGVR_UViG_2808606866_000001|2808606866|2808657395|3-35454_12	IMGVR_UViG_2808606866_000001|2808606866|2808657395|3-35454	soil		unclassified	ParB-like partition protein	high	FALSE	TRUE	ParB-like partition protein	annotate	FALSE	d__Bacteria;p__Pseudomonadota;c__Gammaproteobacteria;o__Burkholderiales;f__Burkholderiaceae;g__Burkholderia	de_novo	UGV-GENOME-0227857|fragment_1_9	18.691	23.4174	4.72645	0.798165	1	1	0.989409	1.4096	25	regulatory	Transcriptional regulation	parB, spo0J; ParB family transcriptional regulator, chromosome partitioning protein	0.998426	0.997344	0.994975	parB, spo0J; ParB family transcriptional regulator, chromosome partitioning protein	specific	cluster	parB, spo0J; ParB family transcriptional regulator, chromosome partitioning protein	specific	parB, spo0J; ParB family transcriptional regulator, chromosome partitioning protein	specific	TRUE	0.9	parB, spo0J; ParB family transcriptional regulator, chromosome partitioning protein	specific	parB, spo0J; ParB family transcriptional regulator, chromosome partitioning protein	specific
IMGVR_UViG_2808606866_000001|2808606866|2808657395|3-35454_7	IMGVR_UViG_2808606866_000001|2808606866|2808657395|3-35454	soil		regulatory	transcriptional repressor	high	TRUE	FALSE	transcriptional repressor	annotate	FALSE	d__Bacteria;p__Pseudomonadota;c__Gammaproteobacteria;o__Burkholderiales;f__Burkholderiaceae;g__Burkholderia	annotate	circular_virus_223998|fragment_3_7	98.0402	126.669	28.629	0.773986	0.832855	0.747414	0.70991	0.786159	6	regulatory	Transcriptional regulation	transcriptional regulator	0.942038	0.851259	0.688312	transcriptional repressor	specific	cluster	transcriptional repressor	specific	Transcriptional regulation	L1	TRUE	0.9	transcriptional repressor	specific	transcriptional repressor	specific
IMGVR_UViG_2808606866_000002|2808606866|2808657431|159105-207228_11	IMGVR_UViG_2808606866_000002|2808606866|2808657431|159105-207228	soil		regulatory	transcriptional repressor	medium	TRUE	FALSE	transcriptional repressor	annotate	FALSE	d__Bacteria;p__Pseudomonadota;c__Gammaproteobacteria;o__Burkholderiales;f__Burkholderiaceae;g__Burkholderia	annotate	circular_virus_280172|fragment_4_11	73.7512	82.1763	8.42512	0.897475	0.661981	0.527027	0.47114	0.574064	91	regulatory	Transcriptional regulation	transcriptional regulator	0.887136	0.816078	0.468	transcriptional repressor	specific	cluster	transcriptional repressor	specific		unassigned	TRUE	0.9	transcriptional repressor	specific	transcriptional repressor	specific
IMGVR_UViG_2808606866_000002|2808606866|2808657431|159105-207228_2	IMGVR_UViG_2808606866_000002|2808606866|2808657431|159105-207228	soil		regulatory	DNA binding protein	medium	TRUE	FALSE	DNA binding protein	annotate	FALSE	d__Bacteria;p__Pseudomonadota;c__Gammaproteobacteria;o__Burkholderiales;f__Burkholderiaceae;g__Burkholderia	annotate	1400145.SAMN02356628.KI973098~3669704-3708715~standalone_virus_43	78.9831	86.6939	7.71086	0.911057	0.672257	0.478593	0.402156	0.575921	190	regulatory	Transcriptional regulation	DNA binding protein	0.887136	0.759542	0.40534		unassigned	none		unassigned		unassigned	TRUE	0.9	Transcriptional regulation	L1	Transcriptional regulation	L1
IMGVR_UViG_2808606866_000002|2808606866|2808657431|159105-207228_5	IMGVR_UViG_2808606866_000002|2808606866|2808657431|159105-207228	soil		unclassified	ParB-like partition protein	medium	FALSE	TRUE	ParB-like partition protein	annotate	FALSE	d__Bacteria;p__Pseudomonadota;c__Gammaproteobacteria;o__Burkholderiales;f__Burkholderiaceae;g__Burkholderia	de_novo	fragment_26909_31	62.4758	72.1009	9.62502	0.866506	1	0.98815	0.971447	2.13377	130	regulatory	Transcriptional regulation	parB, spo0J; ParB family transcriptional regulator, chromosome partitioning protein	0.985075	0.994687	0.981164	parB, spo0J; ParB family transcriptional regulator, chromosome partitioning protein	specific	embedding	Transcriptional regulation	L1	parB, spo0J; ParB family transcriptional regulator, chromosome partitioning protein	specific	TRUE	0.9	parB, spo0J; ParB family transcriptional regulator, chromosome partitioning protein	specific	parB, spo0J; ParB family transcriptional regulator, chromosome partitioning protein	specific
IMGVR_UViG_2808606866_000002|2808606866|2808657431|159105-207228_51	IMGVR_UViG_2808606866_000002|2808606866|2808657431|159105-207228	soil		regulatory	SOS response associated peptidase (SRAP)	medium	TRUE	TRUE	SOS response associated peptidase (SRAP)	annotate	FALSE	d__Bacteria;p__Pseudomonadota;c__Gammaproteobacteria;o__Burkholderiales;f__Burkholderiaceae;g__Burkholderia	both	IMGVR_UViG_3300014497_000013|3300014497|Ga0182008_10000236|fragment_1_38	26.6758	27.6314	0.95557	0.965417	0.51156	0.524639	0.463333	1.27945	21	regulatory	Signal transduction & two-component systems	SOS response associated peptidase (SRAP)	0.912939	0.87395	0.626271	Signal transduction & two-component systems	L1	cluster	Signal transduction & two-component systems	L1	Signal transduction & two-component systems	L1	TRUE	0.9	SOS response associated peptidase (SRAP)	specific	SOS response associated peptidase (SRAP)	specific
IMGVR_UViG_2808606866_000003|2808606866|2808657434|226032-250426_5	IMGVR_UViG_2808606866_000003|2808606866|2808657434|226032-250426	soil		regulatory	Arc-like repressor	high	TRUE	FALSE	Arc-like repressor	annotate	FALSE	d__Bacteria;p__Pseudomonadota;c__Gammaproteobacteria;o__Pseudomonadales;f__Halomonadaceae;g__Vreelandella	annotate	1212819.SAMN02472145.ALWI01000101~110306-140597~standalone_mge_6	146.754	161.893	15.1388	0.906489	0.630011	0.478306	0.391835	0.62603	77	regulatory	Transcriptional regulation	Arc-like repressor	0.737079	0.664894	0.420765	Arc-like repressor	specific	cluster	Arc-like repressor	specific		unassigned	TRUE	0.9	Arc-like repressor	specific	Arc-like repressor	specific
IMGVR_UViG_2808606867_000001|2808606867|2808657464|3017-45358_26	IMGVR_UViG_2808606867_000001|2808606867|2808657464|3017-45358	soil		unclassified	RNA polymerase	high	FALSE	TRUE	RNA polymerase	annotate	FALSE	d__Bacteria;p__Pseudomonadota;c__Gammaproteobacteria;o__Burkholderiales;f__Burkholderiaceae;g__Burkholderia	de_novo	Station52_SUR_ALL_assembly_NODE_173_length_36014_cov_3.952752|fragment_2_12	84.3029	96.8058	12.5028	0.870846	0.626269	0.527414	0.475341	0.493767	383	physiological	Defense & anti-defense systems	Anti-CRISPR type V subtype A2 family	0.864407	0.817045	0.457179		unassigned	none		unassigned		unassigned	TRUE	0.9	Defense & anti-defense systems	L1	Defense & anti-defense systems	L1
IMGVR_UViG_2808606867_000002|2808606867|2808657472|22092-46090_27	IMGVR_UViG_2808606867_000002|2808606867|2808657472|22092-46090	soil		regulatory	Arc-like repressor	high	TRUE	FALSE	Arc-like repressor	annotate	FALSE	d__Bacteria;p__Pseudomonadota;c__Gammaproteobacteria;o__Burkholderiales;f__Burkholderiaceae;g__Burkholderia	annotate	1346614.SAMN02604177.CP006252~1849857-1899969~standalone_virus_30	139.453	149.889	10.4356	0.930378	0.46121	0.294221	0.258941	1.07825	517	regulatory	Transcriptional regulation	transcriptional regulator	0.617391	0.396789	0.105536	Arc-like repressor	specific	cluster	Arc-like repressor	specific		unassigned	TRUE	0.9	Arc-like repressor	specific	Arc-like repressor	specific
IMGVR_UViG_2808606867_000003|2808606867|2808657495|255090-292916_17	IMGVR_UViG_2808606867_000003|2808606867|2808657495|255090-292916	soil		regulatory	signal peptide motif	high	TRUE	TRUE	signal peptide motif	annotate	FALSE	d__Bacteria;p__Pseudomonadota;c__Gammaproteobacteria;o__Burkholderiales;f__Burkholderiaceae;g__Burkholderia	both	MT701591.1|fragment_1_11	6.56421	15.6671	9.10284	0.418982	1	1	0.88145	0.591988	39	regulatory	Signal transduction & two-component systems	signal peptide motif	1	1	0.982659	signal peptide motif	specific	cluster	signal peptide motif	specific	signal peptide motif	specific	TRUE	0.9	signal peptide motif	specific	signal peptide motif	specific
IMGVR_UViG_2808606867_000003|2808606867|2808657495|255090-292916_37	IMGVR_UViG_2808606867_000003|2808606867|2808657495|255090-292916	soil		regulatory	Arc-like repressor	high	TRUE	FALSE	Arc-like repressor	annotate	FALSE	d__Bacteria;p__Pseudomonadota;c__Gammaproteobacteria;o__Burkholderiales;f__Burkholderiaceae;g__Burkholderia	annotate	MH779504.1|fragment_3_25	100.538	102.489	1.95099	0.980964	0.297918	0.203148	0.164162	0.755911	178	regulatory	Transcriptional regulation	Arc-like repressor	0.653846	0.5138	0.090812	Arc-like repressor	specific	cluster	Arc-like repressor	specific		unassigned	TRUE	0.9	Arc-like repressor	specific	Arc-like repressor	specific
IMGVR_UViG_2808606867_000003|2808606867|2808657495|255090-292916_38	IMGVR_UViG_2808606867_000003|2808606867|2808657495|255090-292916	soil		regulatory	DNA binding protein	high	TRUE	FALSE	DNA binding protein	annotate	FALSE	d__Bacteria;p__Pseudomonadota;c__Gammaproteobacteria;o__Burkholderiales;f__Burkholderiaceae;g__Burkholderia	annotate	IMGVR_UViG_3300025678_000038|3300025678|Ga0208695_1000648|fragment_1_10	75.6432	87.8723	12.2292	0.86083	0.587816	0.390775	0.324223	0.578643	133	regulatory	Transcriptional regulation	transcriptional repressor	0.827448	0.664894	0.256649	DNA binding protein	specific	cluster	DNA binding protein	specific		unassigned	TRUE	0.9	DNA binding protein	specific	DNA binding protein	specific
IMGVR_UViG_2808606868_000001|2808606868|2808657563|75154-99761_26	IMGVR_UViG_2808606868_000001|2808606868|2808657563|75154-99761	soil		regulatory	Arc-like repressor	high	TRUE	FALSE	Arc-like repressor	annotate	FALSE	d__Bacteria;p__Pseudomonadota;c__Gammaproteobacteria;o__Pseudomonadales;f__Halomonadaceae;g__Vreelandella	annotate	MH779504.1|fragment_3_25	128.141	153.928	25.7878	0.832469	0.662509	0.482553	0.414125	0.963441	178	regulatory	Transcriptional regulation	Arc-like repressor	0.783677	0.604869	0.277219	Arc-like repressor	specific	cluster	Arc-like repressor	specific		unassigned	TRUE	0.9	Arc-like repressor	specific	Arc-like repressor	specific
IMGVR_UViG_2808606868_000002|2808606868|2808657590|463-40845_43	IMGVR_UViG_2808606868_000002|2808606868|2808657590|463-40845	soil		regulatory	parB, spo0J; ParB family transcriptional regulator, chromosome partitioning protein	high	TRUE	TRUE	parB, spo0J; ParB family transcriptional regulator, chromosome partitioning protein	annotate	FALSE	d__Bacteria;p__Pseudomonadota;c__Gammaproteobacteria;o__Burkholderiales;f__Burkholderiaceae;g__Burkholderia	both	MW451251.1|fragment_2_70	22.7611	31.9189	9.15775	0.713093	1	1	0.990999	0.995581	76	regulatory	Transcriptional regulation	parB, spo0J; ParB family transcriptional regulator, chromosome partitioning protein	1	0.997344	0.998152	parB, spo0J; ParB family transcriptional regulator, chromosome partitioning protein	specific	cluster	parB, spo0J; ParB family transcriptional regulator, chromosome partitioning protein	specific	parB, spo0J; ParB family transcriptional regulator, chromosome partitioning protein	specific	TRUE	0.9	parB, spo0J; ParB family transcriptional regulator, chromosome partitioning protein	specific	parB, spo0J; ParB family transcriptional regulator, chromosome partitioning protein	specific
IMGVR_UViG_2808606868_000002|2808606868|2808657590|463-40845_44	IMGVR_UViG_2808606868_000002|2808606868|2808657590|463-40845	soil		regulatory	DNA binding protein	high	TRUE	FALSE	DNA binding protein	annotate	FALSE	d__Bacteria;p__Pseudomonadota;c__Gammaproteobacteria;o__Burkholderiales;f__Burkholderiaceae;g__Burkholderia	annotate	1217662.SAMN01087830.KB849705~189611-223762~standalone_virus_33	70.9237	80.6149	9.69123	0.879784	0.504847	0.362583	0.357915	0.579068	378	regulatory	Transcriptional regulation	transcriptional regulator	0.827448	0.759542	0.277219	Transcriptional regulation	L1	cluster	Transcriptional regulation	L1		unassigned	TRUE	0.9	DNA binding protein	specific	DNA binding protein	specific
IMGVR_UViG_2808606868_000002|2808606868|2808657590|463-40845_47	IMGVR_UViG_2808606868_000002|2808606868|2808657590|463-40845	soil		regulatory	transcriptional repressor	high	TRUE	FALSE	transcriptional repressor	annotate	FALSE	d__Bacteria;p__Pseudomonadota;c__Gammaproteobacteria;o__Burkholderiales;f__Burkholderiaceae;g__Burkholderia	annotate	circular_virus_85718|fragment_3_33	126.816	128.286	1.47049	0.988537	0.445923	0.227357	0.191926	0.99975	46	metabolic	Amino acid metabolism	alaA; alanine-synthesizing transaminase [EC:2.6.1.66] [EC:2.6.1.2]; K10907; aminotransferase [EC:2.6.1.-]	0.737079	0.428044	0.0719178	transcriptional repressor	specific	cluster	transcriptional repressor	specific		unassigned	TRUE	0.9	transcriptional repressor	specific	transcriptional repressor	specific
IMGVR_UViG_2808606869_000001|2808606869|2808657696|75196-99459_26	IMGVR_UViG_2808606869_000001|2808606869|2808657696|75196-99459	soil		regulatory	Arc-like repressor	high	TRUE	FALSE	Arc-like repressor	annotate	FALSE	d__Bacteria;p__Pseudomonadota;c__Gammaproteobacteria;o__Burkholderiales;f__Burkholderiaceae;g__Burkholderia	annotate	MH779504.1|fragment_3_25	126.718	152.939	26.2209	0.828553	0.652761	0.458816	0.389891	0.952746	178	regulatory	Transcriptional regulation	Arc-like repressor	0.653846	0.550459	0.191663	Arc-like repressor	specific	cluster	Arc-like repressor	specific		unassigned	TRUE	0.9	Arc-like repressor	specific	Arc-like repressor	specific
IMGVR_UViG_2808606869_000003|2808606869|2808657704|73005-120261_5	IMGVR_UViG_2808606869_000003|2808606869|2808657704|73005-120261	soil		regulatory	transcriptional repressor	high	TRUE	TRUE	transcriptional repressor	annotate	FALSE	d__Bacteria;p__Pseudomonadota;c__Gammaproteobacteria;o__Burkholderiales;f__Burkholderiaceae;g__Burkholderia	both	circular_virus_868776|fragment_2_5	13.8376	14.2241	0.386496	0.972828	0.398218	0.468528	0.45743	1.79047	3	regulatory	Transcriptional regulation	transcriptional repressor	0.851827	0.604869	0.457179	Transcriptional regulation	L1	cluster	Transcriptional regulation	L1		unassigned	TRUE	0.9	transcriptional repressor	specific	transcriptional repressor	specific
IMGVR_UViG_2808606869_000003|2808606869|2808657704|73005-120261_51	IMGVR_UViG_2808606869_000003|2808606869|2808657704|73005-120261	soil		regulatory	Gp2.5-like ssDNA binding protein and ssDNA annealing protein	high	TRUE	TRUE	Gp2.5-like ssDNA binding protein and ssDNA annealing protein	annotate	FALSE	d__Bacteria;p__Pseudomonadota;c__Gammaproteobacteria;o__Burkholderiales;f__Burkholderiaceae;g__Burkholderia	both	IMGVR_UViG_3300027769_000044|3300027769|Ga0209770_10000110|fragment_3_25	25.3703	33.6825	8.31217	0.75322	1	0.970364	0.962615	1.68168	59	regulatory	Transcriptional regulation	Gp2.5-like ssDNA binding protein and ssDNA annealing protein	0.998426	0.996008	0.982659	Gp2.5-like ssDNA binding protein and ssDNA annealing protein	specific	cluster	Gp2.5-like ssDNA binding protein and ssDNA annealing protein	specific	Gp2.5-like ssDNA binding protein and ssDNA annealing protein	specific	TRUE	0.9	Gp2.5-like ssDNA binding protein and ssDNA annealing protein	specific	Gp2.5-like ssDNA binding protein and ssDNA annealing protein	specific
IMGVR_UViG_2808606869_000004|2808606869|2808657709|152458-193008_30	IMGVR_UViG_2808606869_000004|2808606869|2808657709|152458-193008	soil		physiological	HicB_like antitoxin of bacterial toxin-antitoxin system	low	FALSE	TRUE	HicB_like antitoxin of bacterial toxin-antitoxin system	annotate	FALSE	d__Bacteria;p__Pseudomonadota;c__Gammaproteobacteria;o__Burkholderiales;f__Burkholderiaceae;g__Burkholderia	de_novo	IMGVR_UViG_3300008742_000011|3300008742|Ga0115672_100146|fragment_1_12	113.39	124.828	11.4377	0.908372	0.85735	0.754659	0.689654	1.13053	52	physiological	Toxin-antitoxin systems	HicB_like antitoxin of bacterial toxin-antitoxin system	0.912939	0.87395	0.83542	HicB_like antitoxin of bacterial toxin-antitoxin system	specific	cluster	HicB_like antitoxin of bacterial toxin-antitoxin system	specific	HicB_like antitoxin of bacterial toxin-antitoxin system	specific	TRUE	0.9	HicB_like antitoxin of bacterial toxin-antitoxin system	specific	HicB_like antitoxin of bacterial toxin-antitoxin system	specific
IMGVR_UViG_2808606869_000004|2808606869|2808657709|152458-193008_40	IMGVR_UViG_2808606869_000004|2808606869|2808657709|152458-193008	soil		regulatory	parB, spo0J; ParB family transcriptional regulator, chromosome partitioning protein	high	TRUE	TRUE	parB, spo0J; ParB family transcriptional regulator, chromosome partitioning protein	annotate	FALSE	d__Bacteria;p__Pseudomonadota;c__Gammaproteobacteria;o__Burkholderiales;f__Burkholderiaceae;g__Burkholderia	both	MW451251.1|fragment_2_70	21.3182	30.4804	9.16213	0.699409	1	1	0.981975	0.93247	76	regulatory	Transcriptional regulation	parB, spo0J; ParB family transcriptional regulator, chromosome partitioning protein	0.998426	0.997344	0.989754	parB, spo0J; ParB family transcriptional regulator, chromosome partitioning protein	specific	cluster	parB, spo0J; ParB family transcriptional regulator, chromosome partitioning protein	specific	parB, spo0J; ParB family transcriptional regulator, chromosome partitioning protein	specific	TRUE	0.9	parB, spo0J; ParB family transcriptional regulator, chromosome partitioning protein	specific	parB, spo0J; ParB family transcriptional regulator, chromosome partitioning protein	specific
IMGVR_UViG_2808606869_000004|2808606869|2808657709|152458-193008_47	IMGVR_UViG_2808606869_000004|2808606869|2808657709|152458-193008	soil		regulatory	transcriptional repressor	medium	TRUE	FALSE	transcriptional repressor	annotate	FALSE	d__Bacteria;p__Pseudomonadota;c__Gammaproteobacteria;o__Burkholderiales;f__Burkholderiaceae;g__Burkholderia	annotate	circular_virus_882983|fragment_3_50	71.7057	129.695	57.9895	0.552879	1	0.885166	0.818504	0.47503	226	regulatory	Transcriptional regulation	transcriptional regulator	0.912939	0.991453	0.929677	transcriptional repressor	specific	cluster	transcriptional repressor	specific	transcriptional regulator	specific	TRUE	0.9	transcriptional repressor	specific	transcriptional repressor	specific
IMGVR_UViG_2808606871_000001|2808606871|2808657893|1-25818_30	IMGVR_UViG_2808606871_000001|2808606871|2808657893|1-25818	soil		regulatory	Arc-like repressor	high	TRUE	FALSE	Arc-like repressor	annotate	FALSE	d__Bacteria;p__Pseudomonadota;c__Gammaproteobacteria;o__Burkholderiales;f__Burkholderiaceae;g__Burkholderia	annotate	1346614.SAMN02604177.CP006252~1849857-1899969~standalone_virus_30	127.278	140.78	13.5026	0.904088	0.545318	0.407637	0.338809	0.984109	517	regulatory	Transcriptional regulation	transcriptional regulator	0.653846	0.557895	0.167562	Arc-like repressor	specific	cluster	Arc-like repressor	specific		unassigned	TRUE	0.9	Arc-like repressor	specific	Arc-like repressor	specific
IMGVR_UViG_2808606871_000002|2808606871|2808657965|677-38568_39	IMGVR_UViG_2808606871_000002|2808606871|2808657965|677-38568	soil		unclassified	ParB-like partition protein	high	FALSE	TRUE	ParB-like partition protein	annotate	FALSE	d__Bacteria;p__Pseudomonadota;c__Gammaproteobacteria;o__Burkholderiales;f__Burkholderiaceae;g__Burkholderia	de_novo	IMGVR_UViG_3300014071_000002|3300014071|Ga0121527_100086|fragment_2_53	13.7875	20.7975	7.01001	0.66294	1	1	0.986908	0.675803	64	regulatory	Transcriptional regulation	parB, spo0J; ParB family transcriptional regulator, chromosome partitioning protein	1	1	0.998152	parB, spo0J; ParB family transcriptional regulator, chromosome partitioning protein	specific	cluster	parB, spo0J; ParB family transcriptional regulator, chromosome partitioning protein	specific	parB, spo0J; ParB family transcriptional regulator, chromosome partitioning protein	specific	TRUE	0.9	parB, spo0J; ParB family transcriptional regulator, chromosome partitioning protein	specific	parB, spo0J; ParB family transcriptional regulator, chromosome partitioning protein	specific
IMGVR_UViG_2808606871_000002|2808606871|2808657965|677-38568_41	IMGVR_UViG_2808606871_000002|2808606871|2808657965|677-38568	soil		regulatory	DNA binding protein	high	TRUE	FALSE	DNA binding protein	annotate	FALSE	d__Bacteria;p__Pseudomonadota;c__Gammaproteobacteria;o__Burkholderiales;f__Burkholderiaceae;g__Burkholderia	annotate	1215097.SAMD00046902.BCZY01000073~89-51144~standalone_virus_32	63.381	72.1914	8.8104	0.877958	0.310627	0.147174	0.119008	0.429912	491	regulatory	Transcriptional regulation	CII-like transcriptional activator	0.585185	0.543353	0.070197	Transcriptional regulation	L1	cluster	Transcriptional regulation	L1		unassigned	TRUE	0.9	DNA binding protein	specific	DNA binding protein	specific
IMGVR_UViG_2808606871_000002|2808606871|2808657965|677-38568_44	IMGVR_UViG_2808606871_000002|2808606871|2808657965|677-38568	soil		regulatory	transcriptional repressor	high	TRUE	TRUE	transcriptional repressor	annotate	FALSE	d__Bacteria;p__Pseudomonadota;c__Gammaproteobacteria;o__Burkholderiales;f__Burkholderiaceae;g__Burkholderia	both	circular_virus_1275531|fragment_2_43	104.119	128.389	24.2694	0.810969	0.913553	0.737441	0.711661	0.892933	28	regulatory	Transcriptional regulation	transcriptional regulator	0.961932	0.913636	0.709236	transcriptional repressor	specific	cluster	transcriptional repressor	specific	Transcriptional regulation	L1	TRUE	0.9	transcriptional repressor	specific	transcriptional repressor	specific
IMGVR_UViG_2808606872_000001|2808606872|2808658005|136555-172023_36	IMGVR_UViG_2808606872_000001|2808606872|2808658005|136555-172023	soil		unclassified	HTH DNA binding protein	high	FALSE	TRUE	HTH DNA binding protein	annotate	FALSE	d__Bacteria;p__Pseudomonadota;c__Gammaproteobacteria;o__Burkholderiales;f__Burkholderiaceae;g__Burkholderia	de_novo	MK511057.1|fragment_1_13	24.9419	34.0033	9.06137	0.733515	0.883418	0.792205	0.716438	0.740625	18	regulatory	Transcriptional regulation	HTH DNA binding protein	0.985075	0.964052	0.83542	HTH DNA binding protein	specific	cluster	HTH DNA binding protein	specific	HTH DNA binding protein	specific	TRUE	0.9	HTH DNA binding protein	specific	HTH DNA binding protein	specific
IMGVR_UViG_2808606872_000001|2808606872|2808658005|136555-172023_37	IMGVR_UViG_2808606872_000001|2808606872|2808658005|136555-172023	soil		unclassified	CII-like transcriptional activator	high	FALSE	TRUE	CII-like transcriptional activator	annotate	FALSE	d__Bacteria;p__Pseudomonadota;c__Gammaproteobacteria;o__Burkholderiales;f__Burkholderiaceae;g__Burkholderia	de_novo	KJ567041.1|fragment_4_37	49.1646	51.3796	2.21497	0.95689	0.372697	0.272621	0.236292	1.02838	48	regulatory	Transcriptional regulation	HTH DNA binding protein	0.783677	0.550459	0.14702	CII-like transcriptional activator	specific	cluster	CII-like transcriptional activator	specific		unassigned	TRUE	0.9	CII-like transcriptional activator	specific	CII-like transcriptional activator	specific
IMGVR_UViG_2808606872_000001|2808606872|2808658005|136555-172023_38	IMGVR_UViG_2808606872_000001|2808606872|2808658005|136555-172023	soil		unclassified	transcriptional regulator	high	FALSE	TRUE	transcriptional regulator	annotate	FALSE	d__Bacteria;p__Pseudomonadota;c__Gammaproteobacteria;o__Burkholderiales;f__Burkholderiaceae;g__Burkholderia	de_novo	60442.SAMN06556573.MXAP01000127~1-39751~chromosome_mixed_40	24.0481	48.6857	24.6376	0.493946	1	1	0.988102	0.712219	57	regulatory	Transcriptional regulation	transcriptional regulator	1	1	0.993548	transcriptional regulator	specific	cluster	transcriptional regulator	specific	transcriptional regulator	specific	TRUE	0.9	transcriptional regulator	specific	transcriptional regulator	specific
IMGVR_UViG_2808606872_000001|2808606872|2808658005|136555-172023_41	IMGVR_UViG_2808606872_000001|2808606872|2808658005|136555-172023	soil		unclassified	DNA transposition protein	high	FALSE	TRUE	DNA transposition protein	annotate	FALSE	d__Bacteria;p__Pseudomonadota;c__Gammaproteobacteria;o__Burkholderiales;f__Burkholderiaceae;g__Burkholderia	de_novo	circular_virus_1290844|fragment_3_39	160.499	165.472	4.97281	0.969948	0.847197	0.644838	0.574905	1.52229	5	regulatory	Transcriptional regulation	transcriptional regulator	0.88777	0.817045	0.77095		unassigned	none		unassigned		unassigned	TRUE	0.9	transcriptional regulator	specific	transcriptional regulator	specific
IMGVR_UViG_2808606872_000001|2808606872|2808658005|136555-172023_46	IMGVR_UViG_2808606872_000001|2808606872|2808658005|136555-172023	soil		regulatory	DNA binding protein	high	TRUE	TRUE	DNA binding protein	annotate	FALSE	d__Bacteria;p__Pseudomonadota;c__Gammaproteobacteria;o__Burkholderiales;f__Burkholderiaceae;g__Burkholderia	both	1120926.SAMN01087849.KB849542~571106-607240~standalone_virus_43	18.6628	29.8296	11.1667	0.625649	0.92183	0.813408	0.751001	0.61266	128	regulatory	Transcriptional regulation	DNA binding protein	0.961932	0.943396	0.88959	hupA; DNA-binding protein HU-alpha	specific	cluster	hupA; DNA-binding protein HU-alpha	specific	DNA binding protein	specific	TRUE	0.9	DNA binding protein	specific	DNA binding protein	specific
IMGVR_UViG_2808606872_000001|2808606872|2808658005|136555-172023_49	IMGVR_UViG_2808606872_000001|2808606872|2808658005|136555-172023	soil		regulatory	Mor transcription activator family	high	TRUE	TRUE	Mor transcription activator family	annotate	FALSE	d__Bacteria;p__Pseudomonadota;c__Gammaproteobacteria;o__Burkholderiales;f__Burkholderiaceae;g__Burkholderia	both	fragment_29985_12	12.857	16.9742	4.11718	0.757445	0.775904	0.77414	0.705741	0.778075	97	regulatory	Transcriptional regulation	late transcriptional activator	0.961932	0.964052	0.864903	Mor transcription activator family	specific	cluster	Mor transcription activator family	specific	late transcriptional activator	specific	TRUE	0.9	late transcriptional activator	specific	late transcriptional activator	specific
IMGVR_UViG_2808606872_000002|2808606872|2808658027|108055-132410_5	IMGVR_UViG_2808606872_000002|2808606872|2808658027|108055-132410	soil		regulatory	Arc-like repressor	high	TRUE	FALSE	Arc-like repressor	annotate	FALSE	d__Bacteria;p__Pseudomonadota;c__Gammaproteobacteria;o__Pseudomonadales;f__Halomonadaceae;g__Vreelandella	annotate	170623.SAMN04244579.FNYO01000030~1-57636~chromosome_mixed_38	150.076	160.584	10.5079	0.934565	0.526183	0.365327	0.337633	1.15977	179	regulatory	Transcriptional regulation	transcriptional regulator	0.653846	0.497197	0.191663	Arc-like repressor	specific	cluster	Arc-like repressor	specific		unassigned	TRUE	0.9	Arc-like repressor	specific	Arc-like repressor	specific
IMGVR_UViG_2808606872_000003|2808606872|2808658069|152615-193078_45	IMGVR_UViG_2808606872_000003|2808606872|2808658069|152615-193078	soil		unclassified		high	FALSE	TRUE		unassigned	TRUE	d__Bacteria;p__Pseudomonadota;c__Gammaproteobacteria;o__Burkholderiales;f__Burkholderiaceae;g__Burkholderia	de_novo	MK977707.1|fragment_1_45	108.106	110.64	2.53473	0.97709	0.341849	0.236505	0.2087	0.615133	106	regulatory	Transcriptional regulation	HTH DNA binding protein	0.653846	0.656818	0.167562		unassigned	none		unassigned		unassigned	TRUE	0.9		unassigned	Transcriptional regulation	L1
IMGVR_UViG_2808606873_000001|2808606873|2808658159|18093-52645_1	IMGVR_UViG_2808606873_000001|2808606873|2808658159|18093-52645	soil		unclassified		high	FALSE	TRUE		unassigned	TRUE	d__Bacteria;p__Pseudomonadota;c__Gammaproteobacteria;o__Burkholderiales;f__Burkholderiaceae;g__Burkholderia	de_novo	1403339.SAMN02743979.JHYW01000013~115218-156107~standalone_virus_1	186.136	206.801	20.6651	0.900072	0.551999	0.394678	0.333493	2.57821	20	metabolic	Amino acid metabolism	Ethanolamine ammonia-lyase light chain (EutC)	0.585185	0.306026	0.072		unassigned	none		unassigned		unassigned	TRUE	0.9		unassigned	metabolic	category
IMGVR_UViG_2808606873_000001|2808606873|2808658159|18093-52645_34	IMGVR_UViG_2808606873_000001|2808606873|2808658159|18093-52645	soil		regulatory	Arc-like repressor	high	TRUE	FALSE	Arc-like repressor	annotate	FALSE	d__Bacteria;p__Pseudomonadota;c__Gammaproteobacteria;o__Burkholderiales;f__Burkholderiaceae;g__Burkholderia	annotate	1212819.SAMN02472145.ALWI01000101~110306-140597~standalone_mge_6	154.3	177.834	23.5348	0.867659	0.900863	0.584283	0.504924	0.658218	77	regulatory	Transcriptional regulation	Arc-like repressor	0.926966	0.87395	0.709236	Arc-like repressor	specific	cluster	Arc-like repressor	specific	Transcriptional regulation	L1	TRUE	0.9	Arc-like repressor	specific	Arc-like repressor	specific
IMGVR_UViG_2808606874_000001|2808606874|2808658186|219768-245185_6	IMGVR_UViG_2808606874_000001|2808606874|2808658186|219768-245185	soil		regulatory	Arc-like repressor	high	TRUE	TRUE	Arc-like repressor	annotate	FALSE	d__Bacteria;p__Pseudomonadota;c__Gammaproteobacteria;o__Burkholderiales;f__Burkholderiaceae;g__Burkholderia	both	1212819.SAMN02472145.ALWI01000101~110306-140597~standalone_mge_6	55.0481	182.036	126.988	0.302403	0.990585	0.923626	0.862399	0.234827	77	regulatory	Transcriptional regulation	Arc-like repressor	0.985075	0.981295	0.989754	Arc-like repressor	specific	cluster	Arc-like repressor	specific	Arc-like repressor	specific	TRUE	0.9	Arc-like repressor	specific	Arc-like repressor	specific
IMGVR_UViG_2808606874_000002|2808606874|2808658186|1808543-1869948_84	IMGVR_UViG_2808606874_000002|2808606874|2808658186|1808543-1869948	soil		metabolic	Patatin-like phospholipase	high	TRUE	TRUE	Patatin-like phospholipase	annotate	FALSE	d__Bacteria;p__Pseudomonadota;c__Gammaproteobacteria;o__Burkholderiales;f__Burkholderiaceae;g__Burkholderia	both	circular_virus_453420|fragment_2_47	7.96844	10.3317	2.36321	0.771265	0.85008	0.785442	0.722192	0.670353	73	metabolic	Lipid & fatty acid metabolism	Patatin-like phospholipase	0.97028	0.964052	0.77748	Patatin-like phospholipase	specific	cluster	Patatin-like phospholipase	specific	Patatin-like phospholipase	specific	TRUE	0.9	Patatin-like phospholipase	specific	Patatin-like phospholipase	specific
IMGVR_UViG_2808606874_000002|2808606874|2808658186|1808543-1869948_85	IMGVR_UViG_2808606874_000002|2808606874|2808658186|1808543-1869948	soil		metabolic	Acyltransferase domain	high	TRUE	TRUE	Acyltransferase domain	annotate	FALSE	d__Bacteria;p__Pseudomonadota;c__Gammaproteobacteria;o__Burkholderiales;f__Burkholderiaceae;g__Burkholderia	both	circular_virus_383559|fragment_2_42	6.54317	10.8012	4.25799	0.605784	1	0.968639	0.90919	0.836075	118	metabolic	Lipid & fatty acid metabolism	Acyltransferase domain	0.985075	0.996008	0.982659	Acyltransferase domain	specific	embedding	Lipid & fatty acid metabolism	L1	Acyltransferase domain	specific	TRUE	0.9	Acyltransferase domain	specific	Acyltransferase domain	specific
IMGVR_UViG_2808606874_000003|2808606874|2808658186|2199715-2244810_46	IMGVR_UViG_2808606874_000003|2808606874|2808658186|2199715-2244810	soil		regulatory	CII-like transcriptional activator	low	FALSE	TRUE	CII-like transcriptional activator	annotate	FALSE	d__Bacteria;p__Pseudomonadota;c__Gammaproteobacteria;o__Burkholderiales;f__Burkholderiaceae;g__Burkholderia	de_novo	1246301.SAMN02603275.CP003911~4661939-4764631~standalone_virus_67	71.4209	73.7632	2.34222	0.968247	0.305665	0.307232	0.268722	0.68015	3	regulatory	Transcriptional regulation	Phage regulatory protein CII (CP76)	0.851827	0.664894	0.298319	CII-like transcriptional activator	specific	cluster	CII-like transcriptional activator	specific		unassigned	TRUE	0.9	CII-like transcriptional activator	specific	CII-like transcriptional activator	specific
IMGVR_UViG_2808606874_000003|2808606874|2808658186|2199715-2244810_52	IMGVR_UViG_2808606874_000003|2808606874|2808658186|2199715-2244810	soil		regulatory	parB, spo0J; ParB family transcriptional regulator, chromosome partitioning protein	low	FALSE	TRUE	parB, spo0J; ParB family transcriptional regulator, chromosome partitioning protein	annotate	FALSE	d__Bacteria;p__Pseudomonadota;c__Gammaproteobacteria;o__Burkholderiales;f__Burkholderiaceae;g__Burkholderia	de_novo	fragment_17814_27	32.8406	35.4928	2.65219	0.925275	0.819518	0.750429	0.755255	1.1674	6	regulatory	Transcriptional regulation	parB, spo0J; ParB family transcriptional regulator, chromosome partitioning protein	0.942038	0.906977	0.83542	parB, spo0J; ParB family transcriptional regulator, chromosome partitioning protein	specific	embedding	Transcriptional regulation	L1	parB, spo0J; ParB family transcriptional regulator, chromosome partitioning protein	specific	TRUE	0.9	parB, spo0J; ParB family transcriptional regulator, chromosome partitioning protein	specific	parB, spo0J; ParB family transcriptional regulator, chromosome partitioning protein	specific
IMGVR_UViG_2808606874_000003|2808606874|2808658186|2199715-2244810_57	IMGVR_UViG_2808606874_000003|2808606874|2808658186|2199715-2244810	soil		metabolic	DAK, TKFC; triose/dihydroxyacetone kinase / FAD-AMP lyase (cyclizing) [EC:2.7.1.28 2.7.1.29 4.6.1.15]	low	FALSE	TRUE	DAK, TKFC; triose/dihydroxyacetone kinase / FAD-AMP lyase (cyclizing) [EC:2.7.1.28 2.7.1.29 4.6.1.15]	annotate	FALSE	d__Bacteria;p__Pseudomonadota;c__Gammaproteobacteria;o__Burkholderiales;f__Burkholderiaceae;g__Burkholderia	de_novo	IMGVR_UViG_3300006931_000031|3300006931|Ga0097620_100000114|fragment_1_29	60.2343	63.768	3.53371	0.944585	0.000372583	0.000385041	0.000389763	4.37033	52	metabolic	Carbohydrate metabolism	UGDH, ugd; UDPglucose 6-dehydrogenase [EC:1.1.1.22]	0.25	0.233813	0.0719178	DAK, TKFC; triose/dihydroxyacetone kinase / FAD-AMP lyase (cyclizing) [EC:2.7.1.28 2.7.1.29 4.6.1.15]	specific	cluster	DAK, TKFC; triose/dihydroxyacetone kinase / FAD-AMP lyase (cyclizing) [EC:2.7.1.28 2.7.1.29 4.6.1.15]	specific		unassigned	TRUE	0.9	DAK, TKFC; triose/dihydroxyacetone kinase / FAD-AMP lyase (cyclizing) [EC:2.7.1.28 2.7.1.29 4.6.1.15]	specific	DAK, TKFC; triose/dihydroxyacetone kinase / FAD-AMP lyase (cyclizing) [EC:2.7.1.28 2.7.1.29 4.6.1.15]	specific
IMGVR_UViG_2808606874_000004|2808606874|2808658186|2359388-2404451_45	IMGVR_UViG_2808606874_000004|2808606874|2808658186|2359388-2404451	soil		regulatory	CII-like transcriptional activator	high	TRUE	TRUE	CII-like transcriptional activator	annotate	FALSE	d__Bacteria;p__Pseudomonadota;c__Gammaproteobacteria;o__Burkholderiales;f__Burkholderiaceae	both	IMGVR_UViG_3300015262_000023|3300015262|Ga0182007_10000268|fragment_1_34	79.7686	86.7274	6.95876	0.919763	0.817404	0.683389	0.664303	1.03135	81	regulatory	Transcriptional regulation	CII-like transcriptional activator	0.926966	0.87395	0.77748	CII-like transcriptional activator	specific	cluster	CII-like transcriptional activator	specific	CII-like transcriptional activator	specific	TRUE	0.9	CII-like transcriptional activator	specific	CII-like transcriptional activator	specific
IMGVR_UViG_2808606874_000004|2808606874|2808658186|2359388-2404451_46	IMGVR_UViG_2808606874_000004|2808606874|2808658186|2359388-2404451	soil		regulatory	transcriptional repressor	high	TRUE	FALSE	transcriptional repressor	annotate	FALSE	d__Bacteria;p__Pseudomonadota;c__Gammaproteobacteria;o__Burkholderiales;f__Burkholderiaceae	annotate	IMGVR_UViG_3300031825_000013|3300031825|Ga0255338_1001069|fragment_1_7	63.8857	80.1086	16.2229	0.797489	0.413354	0.319579	0.288235	0.543158	191	regulatory	Transcriptional regulation	transcriptional repressor	0.809325	0.727273	0.191663	Transcriptional regulation	L1	cluster	Transcriptional regulation	L1		unassigned	TRUE	0.9	transcriptional repressor	specific	transcriptional repressor	specific
IMGVR_UViG_2808606874_000004|2808606874|2808658186|2359388-2404451_52	IMGVR_UViG_2808606874_000004|2808606874|2808658186|2359388-2404451	soil		unclassified	ParB-like partition protein	high	FALSE	TRUE	ParB-like partition protein	annotate	FALSE	d__Bacteria;p__Pseudomonadota;c__Gammaproteobacteria;o__Burkholderiales;f__Burkholderiaceae	de_novo	fragment_17814_27	42.7967	44.0806	1.28387	0.970874	0.739811	0.784817	0.743008	1.52131	6	regulatory	Transcriptional regulation	parB, spo0J; ParB family transcriptional regulator, chromosome partitioning protein	0.942038	0.885246	0.864903	parB, spo0J; ParB family transcriptional regulator, chromosome partitioning protein	specific	embedding	Transcriptional regulation	L1	parB, spo0J; ParB family transcriptional regulator, chromosome partitioning protein	specific	TRUE	0.9	parB, spo0J; ParB family transcriptional regulator, chromosome partitioning protein	specific	parB, spo0J; ParB family transcriptional regulator, chromosome partitioning protein	specific
IMGVR_UViG_2808606874_000004|2808606874|2808658186|2359388-2404451_56	IMGVR_UViG_2808606874_000004|2808606874|2808658186|2359388-2404451	soil		unclassified	roeA; diguanylate cyclase [EC:2.7.7.65]	medium	FALSE	TRUE	roeA; diguanylate cyclase [EC:2.7.7.65]	annotate	FALSE	d__Bacteria;p__Pseudomonadota;c__Gammaproteobacteria;o__Burkholderiales;f__Burkholderiaceae	de_novo	IMGVR_UViG_3300025949_000032|3300025949|Ga0207667_10000527|fragment_3_23	160.677	167.382	6.70433	0.959946	0.495419	0.39325	0.332871	2.44032	154	regulatory	Signal transduction & two-component systems	devS; two-component system, NarL family, sensor histidine kinase DevS [EC:2.7.13.3]	0.617391	0.422285	0.191663	Other	L1	cluster	Other	L1		unassigned	TRUE	0.9	dge1; diguanylate cyclase [EC:2.7.7.65]	specific	dge1; diguanylate cyclase [EC:2.7.7.65]	specific
IMGVR_UViG_2808606874_000006|2808606874|2808658188|726747-778543_1	IMGVR_UViG_2808606874_000006|2808606874|2808658188|726747-778543	soil		regulatory	rstA; two-component system, OmpR family, response regulator RstA	medium	TRUE	TRUE	rstA; two-component system, OmpR family, response regulator RstA	annotate	FALSE	d__Bacteria;p__Pseudomonadota;c__Gammaproteobacteria;o__Burkholderiales;f__Burkholderiaceae;g__Burkholderia	both	1234679.SAMEA2272423.HE999757~2144882-2186060~standalone_virus_1	31.4466	46.5047	15.058	0.676204	0.954158	0.880943	0.830081	0.435574	40	regulatory	Signal transduction & two-component systems	arlR; two-component system, OmpR family, response regulator ArlR	0.985075	0.964052	0.892655	rstA; two-component system, OmpR family, response regulator RstA	specific	cluster	rstA; two-component system, OmpR family, response regulator RstA	specific	arlR; two-component system, OmpR family, response regulator ArlR	specific	TRUE	0.9	nisR, spaR; two-component system, OmpR family, lantibiotic biosynthesis response regulator NisR/SpaR	specific	nisR, spaR; two-component system, OmpR family, lantibiotic biosynthesis response regulator NisR/SpaR	specific
IMGVR_UViG_2808606874_000006|2808606874|2808658188|726747-778543_44	IMGVR_UViG_2808606874_000006|2808606874|2808658188|726747-778543	soil		regulatory	transcriptional repressor	high	TRUE	FALSE	transcriptional repressor	annotate	FALSE	d__Bacteria;p__Pseudomonadota;c__Gammaproteobacteria;o__Burkholderiales;f__Burkholderiaceae;g__Burkholderia	annotate	U60315.1|fragment_4_80	108.305	116.213	7.90845	0.931949	0.304452	0.176749	0.145908	1.55703	633	regulatory	Transcriptional regulation	Poxvirus trans-activator protein A1 C-terminal	0.585185	0.356021	0.0188285		unassigned	none		unassigned		unassigned	TRUE	0.9		unassigned	regulatory	category
IMGVR_UViG_2808606874_000006|2808606874|2808658188|726747-778543_71	IMGVR_UViG_2808606874_000006|2808606874|2808658188|726747-778543	soil		metabolic	glsA, GLS; glutaminase [EC:3.5.1.2]	medium	TRUE	TRUE	glsA, GLS; glutaminase [EC:3.5.1.2]	annotate	FALSE	d__Bacteria;p__Pseudomonadota;c__Gammaproteobacteria;o__Burkholderiales;f__Burkholderiaceae;g__Burkholderia	both	UGV-GENOME-0294305|fragment_1_71	104.395	113.418	9.02266	0.920448	0.754805	0.653486	0.623486	2.4948	59	regulatory	Transcriptional regulation	anti-repressor Ant	0.912939	0.765347	0.688312	glsA, GLS; glutaminase [EC:3.5.1.2]	specific	cluster	glsA, GLS; glutaminase [EC:3.5.1.2]	specific	regulatory	category	TRUE	0.9	glsA, GLS; glutaminase [EC:3.5.1.2]	specific	glsA, GLS; glutaminase [EC:3.5.1.2]	specific
IMGVR_UViG_2808606874_000007|2808606874|2808658188|2329570-2372021_24	IMGVR_UViG_2808606874_000007|2808606874|2808658188|2329570-2372021	soil		regulatory	parB, spo0J; ParB family transcriptional regulator, chromosome partitioning protein	medium	TRUE	TRUE	parB, spo0J; ParB family transcriptional regulator, chromosome partitioning protein	annotate	FALSE	d__Bacteria;p__Pseudomonadota;c__Gammaproteobacteria;o__Burkholderiales;f__Burkholderiaceae;g__Burkholderia	both	MT161382.1|fragment_3_24	26.8819				1	1	1	1.35031	22	regulatory	Transcriptional regulation	parB, spo0J; ParB family transcriptional regulator, chromosome partitioning protein	1	1	0.998152	parB, spo0J; ParB family transcriptional regulator, chromosome partitioning protein	specific	cluster	parB, spo0J; ParB family transcriptional regulator, chromosome partitioning protein	specific	parB, spo0J; ParB family transcriptional regulator, chromosome partitioning protein	specific	TRUE	0.9	parB, spo0J; ParB family transcriptional regulator, chromosome partitioning protein	specific	parB, spo0J; ParB family transcriptional regulator, chromosome partitioning protein	specific
IMGVR_UViG_2808606875_000001|2808606875|2808658191|1171985-1213099_3	IMGVR_UViG_2808606875_000001|2808606875|2808658191|1171985-1213099	soil		metabolic	Acyltransferase domain	high	TRUE	TRUE	Acyltransferase domain	annotate	FALSE	d__Bacteria;p__Pseudomonadota;c__Gammaproteobacteria;o__Burkholderiales;f__Burkholderiaceae;g__Burkholderia	both	MH651176.1|fragment_4_3	7.95456	11.4225	3.46799	0.696391	1	0.970575	0.924418	0.774317	6	metabolic	Lipid & fatty acid metabolism	Acyltransferase domain	0.998426	0.994687	0.981164	Acyltransferase domain	specific	embedding		unassigned	Acyltransferase domain	specific	TRUE	0.9	Acyltransferase domain	specific	Acyltransferase domain	specific
IMGVR_UViG_2808606875_000001|2808606875|2808658191|1171985-1213099_51	IMGVR_UViG_2808606875_000001|2808606875|2808658191|1171985-1213099	soil		physiological	vgrG; type VI secretion system secreted protein VgrG	high	TRUE	FALSE	vgrG; type VI secretion system secreted protein VgrG	annotate	FALSE	d__Bacteria;p__Pseudomonadota;c__Gammaproteobacteria;o__Burkholderiales;f__Burkholderiaceae;g__Burkholderia	annotate	IMGVR_UViG_3300032167_000028|3300032167|Ga0224413_10000829|fragment_5_14	129.911	142.328	12.4167	0.91276	0.55186	0.375277	0.319516	1.79943	90	physiological	Sporulation & developmental	spoIID; stage II sporulation protein D (peptidoglycan lytic transglycosylase) [EC:4.2.2.29]	0.62	0.396789	0.120513	vgrG; type VI secretion system secreted protein VgrG	specific	cluster	vgrG; type VI secretion system secreted protein VgrG	specific		unassigned	TRUE	0.9	vgrG; type VI secretion system secreted protein VgrG	specific	vgrG; type VI secretion system secreted protein VgrG	specific
IMGVR_UViG_2808606875_000002|2808606875|2808658191|1565698-1608941_13	IMGVR_UViG_2808606875_000002|2808606875|2808658191|1565698-1608941	soil		regulatory	transcriptional repressor	high	TRUE	TRUE	transcriptional repressor	annotate	FALSE	d__Bacteria;p__Pseudomonadota;c__Gammaproteobacteria;o__Burkholderiales;f__Burkholderiaceae;g__Burkholderia	both	IMGVR_UViG_3300035673_000004|3300035673|Ga0372939_0000167|fragment_2_18	29.2515				1	1	1	1.34556	106	regulatory	Transcriptional regulation	transcriptional repressor	0.994056	1	0.998152	transcriptional repressor	specific	embedding	Transcriptional regulation	L1	transcriptional repressor	specific	TRUE	0.9	transcriptional repressor	specific	transcriptional repressor	specific
IMGVR_UViG_2808606875_000002|2808606875|2808658191|1565698-1608941_19	IMGVR_UViG_2808606875_000002|2808606875|2808658191|1565698-1608941	soil		regulatory	Phage regulatory protein CII (CP76)	high	TRUE	TRUE	Phage regulatory protein CII (CP76)	annotate	FALSE	d__Bacteria;p__Pseudomonadota;c__Gammaproteobacteria;o__Burkholderiales;f__Burkholderiaceae;g__Burkholderia	both	IMGVR_UViG_3300031417_000010|3300031417|Ga0308170_10000544|fragment_2_19	40.43	53.1696	12.7396	0.760397	0.861443	0.80388	0.801825	0.571544	63	regulatory	Transcriptional regulation	CII-like transcriptional activator	0.961932	0.94109	0.709236	Phage regulatory protein CII (CP76)	specific	cluster	Phage regulatory protein CII (CP76)	specific	Transcriptional regulation	L1	TRUE	0.9	Phage regulatory protein CII (CP76)	specific	Phage regulatory protein CII (CP76)	specific
IMGVR_UViG_2808606875_000002|2808606875|2808658191|1565698-1608941_20	IMGVR_UViG_2808606875_000002|2808606875|2808658191|1565698-1608941	soil		regulatory	anti-repressor Ant	high	TRUE	TRUE	anti-repressor Ant	annotate	FALSE	d__Bacteria;p__Pseudomonadota;c__Gammaproteobacteria;o__Burkholderiales;f__Burkholderiaceae;g__Burkholderia	both	Station188_DCM_ALL_assembly_NODE_955_length_42653_cov_20.061130|fragment_2_19	24.6377	37.3834	12.7457	0.659054	1	1	0.990595	1.0748	9	regulatory	Transcriptional regulation	anti-repressor Ant	1	0.997344	0.998152	anti-repressor Ant	specific	cluster	anti-repressor Ant	specific	anti-repressor Ant	specific	TRUE	0.9	anti-repressor Ant	specific	anti-repressor Ant	specific
IMGVR_UViG_2808606875_000002|2808606875|2808658191|1565698-1608941_22	IMGVR_UViG_2808606875_000002|2808606875|2808658191|1565698-1608941	soil		regulatory	parB, spo0J; ParB family transcriptional regulator, chromosome partitioning protein	high	TRUE	TRUE	parB, spo0J; ParB family transcriptional regulator, chromosome partitioning protein	annotate	FALSE	d__Bacteria;p__Pseudomonadota;c__Gammaproteobacteria;o__Burkholderiales;f__Burkholderiaceae;g__Burkholderia	both	circular_virus_1241859|fragment_2_37	15.3053	23.3238	8.01847	0.656211	1	0.97714	0.965629	0.640162	19	regulatory	Transcriptional regulation	parB, spo0J; ParB family transcriptional regulator, chromosome partitioning protein	0.998426	1	0.989754	parB, spo0J; ParB family transcriptional regulator, chromosome partitioning protein	specific	cluster	parB, spo0J; ParB family transcriptional regulator, chromosome partitioning protein	specific	parB, spo0J; ParB family transcriptional regulator, chromosome partitioning protein	specific	TRUE	0.9	parB, spo0J; ParB family transcriptional regulator, chromosome partitioning protein	specific	parB, spo0J; ParB family transcriptional regulator, chromosome partitioning protein	specific
IMGVR_UViG_2808606875_000002|2808606875|2808658191|1565698-1608941_25	IMGVR_UViG_2808606875_000002|2808606875|2808658191|1565698-1608941	soil		unclassified		high	FALSE	TRUE		unassigned	TRUE	d__Bacteria;p__Pseudomonadota;c__Gammaproteobacteria;o__Burkholderiales;f__Burkholderiaceae;g__Burkholderia	de_novo	circular_virus_828551|fragment_1_24	128.93	129.848	0.918091	0.99293	0.34201	0.256679	0.21814	0.814023	50	regulatory	Transcriptional regulation	excisionase and transcriptional regulator	0.752588	0.560538	0.156902		unassigned	none		unassigned		unassigned	TRUE	0.9		unassigned	Transcriptional regulation	L1
IMGVR_UViG_2808606875_000002|2808606875|2808658191|1565698-1608941_60	IMGVR_UViG_2808606875_000002|2808606875|2808658191|1565698-1608941	soil		regulatory	SOS response associated peptidase (SRAP)	high	TRUE	TRUE	SOS response associated peptidase (SRAP)	annotate	FALSE	d__Bacteria;p__Pseudomonadota;c__Gammaproteobacteria;o__Burkholderiales;f__Burkholderiaceae;g__Burkholderia	both	UGV-GENOME-0332080_1|fragment_3_32	27.3553	28.5878	1.23254	0.956886	0.78538	0.620883	0.534419	1.12458	58	regulatory	Signal transduction & two-component systems	SOS response associated peptidase (SRAP)	0.942038	0.893443	0.709236	Signal transduction & two-component systems	L1	cluster	Signal transduction & two-component systems	L1	Signal transduction & two-component systems	L1	TRUE	0.9	SOS response associated peptidase (SRAP)	specific	SOS response associated peptidase (SRAP)	specific
IMGVR_UViG_2808606876_000001|2808606876|2808658212_37	IMGVR_UViG_2808606876_000001|2808606876|2808658212	soil		metabolic	thiO; glycine oxidase [EC:1.4.3.19]	medium	TRUE	TRUE	thiO; glycine oxidase [EC:1.4.3.19]	annotate	FALSE	d__Bacteria;p__Pseudomonadota;c__Gammaproteobacteria;o__Burkholderiales;f__Burkholderiaceae;g__Burkholderia	both	fragment_16971_18	162.319	173.773	11.4547	0.934082	0.498809	0.336703	0.291415	2.41731	13	metabolic	Carbohydrate metabolism	NeuB family	0.737079	0.333916	0.0806452	Cofactor & vitamin metabolism	L1	cluster	Cofactor & vitamin metabolism	L1		unassigned	TRUE	0.9	thiO; glycine oxidase [EC:1.4.3.19]	specific	thiO; glycine oxidase [EC:1.4.3.19]	specific
IMGVR_UViG_2808606876_000001|2808606876|2808658212_4	IMGVR_UViG_2808606876_000001|2808606876|2808658212	soil		regulatory	Arc-like repressor	high	TRUE	FALSE	Arc-like repressor	annotate	FALSE	d__Bacteria;p__Pseudomonadota;c__Gammaproteobacteria;o__Burkholderiales;f__Burkholderiaceae;g__Burkholderia	annotate	1212819.SAMN02472145.ALWI01000101~110306-140597~standalone_mge_6	128.091	229.308	101.216	0.5586	0.960208	0.881528	0.808284	0.546417	77	regulatory	Transcriptional regulation	Arc-like repressor	0.985075	0.964052	0.932432	Arc-like repressor	specific	cluster	Arc-like repressor	specific	Arc-like repressor	specific	TRUE	0.9	Arc-like repressor	specific	Arc-like repressor	specific
IMGVR_UViG_2808606876_000002|2808606876|2808658204|114369-144354_15	IMGVR_UViG_2808606876_000002|2808606876|2808658204|114369-144354	soil		regulatory	signal peptide motif	high	TRUE	TRUE	signal peptide motif	annotate	FALSE	d__Bacteria;p__Pseudomonadota;c__Gammaproteobacteria;o__Burkholderiales;f__Burkholderiaceae;g__Burkholderia	both	MT701591.1|fragment_1_11	5.1921	13.2058	8.01367	0.393169	1	1	0.895521	0.468245	39	regulatory	Signal transduction & two-component systems	signal peptide motif	0.998426	1	0.998152	signal peptide motif	specific	cluster	signal peptide motif	specific	signal peptide motif	specific	TRUE	0.9	signal peptide motif	specific	signal peptide motif	specific
IMGVR_UViG_2808606876_000002|2808606876|2808658204|114369-144354_35	IMGVR_UViG_2808606876_000002|2808606876|2808658204|114369-144354	soil		regulatory	Arc-like repressor	high	TRUE	FALSE	Arc-like repressor	annotate	FALSE	d__Bacteria;p__Pseudomonadota;c__Gammaproteobacteria;o__Burkholderiales;f__Burkholderiaceae;g__Burkholderia	annotate	MH717096.1|fragment_2_14	106.612	116.04	9.4285	0.918748	0.338585	0.212249	0.176542	0.56878	45	regulatory	Transcriptional regulation	Arc-like DNA binding domain	0.752588	0.506936	0.090812	Arc-like repressor	specific	cluster	Arc-like repressor	specific		unassigned	TRUE	0.9	Arc-like repressor	specific	Arc-like repressor	specific
IMGVR_UViG_2808606876_000002|2808606876|2808658204|114369-144354_36	IMGVR_UViG_2808606876_000002|2808606876|2808658204|114369-144354	soil		regulatory	DNA binding protein	high	TRUE	FALSE	DNA binding protein	annotate	FALSE	d__Bacteria;p__Pseudomonadota;c__Gammaproteobacteria;o__Burkholderiales;f__Burkholderiaceae;g__Burkholderia	annotate	IMGVR_UViG_3300025678_000038|3300025678|Ga0208695_1000648|fragment_1_10	82.2223	92.076	9.85374	0.892983	0.536098	0.378157	0.329693	0.628971	133	regulatory	Transcriptional regulation	transcriptional repressor	0.7981	0.705061	0.256649	DNA binding protein	specific	cluster	DNA binding protein	specific		unassigned	TRUE	0.9	DNA binding protein	specific	DNA binding protein	specific
IMGVR_UViG_2808606876_000002|2808606876|2808658204|114369-144354_4	IMGVR_UViG_2808606876_000002|2808606876|2808658204|114369-144354	soil		regulatory	SOS response associated peptidase (SRAP)	high	TRUE	TRUE	SOS response associated peptidase (SRAP)	annotate	FALSE	d__Bacteria;p__Pseudomonadota;c__Gammaproteobacteria;o__Burkholderiales;f__Burkholderiaceae;g__Burkholderia	both	UGV-GENOME-0339964_1|fragment_2_7	19.6899	32.4287	12.7388	0.607176	1	0.945858	0.823336	0.665347	70	regulatory	Signal transduction & two-component systems	SOS response associated peptidase (SRAP)	0.998426	0.996008	0.982659	SOS response associated peptidase (SRAP)	specific	embedding	Signal transduction & two-component systems	L1	SOS response associated peptidase (SRAP)	specific	TRUE	0.9	SOS response associated peptidase (SRAP)	specific	SOS response associated peptidase (SRAP)	specific
IMGVR_UViG_2808606878_000001|2808606878|2808658345|411836-444516_11	IMGVR_UViG_2808606878_000001|2808606878|2808658345|411836-444516	soil		regulatory	Arc-like repressor	high	TRUE	FALSE	Arc-like repressor	annotate	FALSE	d__Bacteria;p__Pseudomonadota;c__Gammaproteobacteria;o__Burkholderiales;f__Burkholderiaceae;g__Burkholderia	annotate	circular_virus_280172|fragment_4_11	133.363	134.813	1.44949	0.989248	0.515553	0.537626	0.467626	1.03807	91	regulatory	Transcriptional regulation	transcriptional regulator	0.845196	0.87395	0.631447	Arc-like repressor	specific	cluster	Arc-like repressor	specific	Transcriptional regulation	L1	TRUE	0.9	Arc-like repressor	specific	Arc-like repressor	specific
IMGVR_UViG_2808606878_000001|2808606878|2808658345|411836-444516_12	IMGVR_UViG_2808606878_000001|2808606878|2808658345|411836-444516	soil		unclassified		high	FALSE	TRUE	Transcriptional regulation	L1	TRUE	d__Bacteria;p__Pseudomonadota;c__Gammaproteobacteria;o__Burkholderiales;f__Burkholderiaceae;g__Burkholderia	de_novo	UGV-GENOME-0291350|fragment_1_12	84.0002	106.298	22.2976	0.790235	0.892504	0.77068	0.686275	1.01305	20	regulatory	Transcriptional regulation	Helix-turn-helix domain	0.930719	0.893443	0.709236	Transcriptional regulation	L1	embedding		unassigned	Transcriptional regulation	L1	TRUE	0.9	Helix-turn-helix domain	specific	Helix-turn-helix domain	specific
IMGVR_UViG_2808606878_000003|2808606878|2808658369|293486-327722_15	IMGVR_UViG_2808606878_000003|2808606878|2808658369|293486-327722	soil		regulatory	transcriptional repressor	medium	TRUE	FALSE	transcriptional repressor	annotate	FALSE	d__Bacteria;p__Pseudomonadota;c__Gammaproteobacteria;o__Burkholderiales;f__Burkholderiaceae;g__Burkholderia	annotate	MH779504.1|fragment_3_25	89.2712	112.497	23.2262	0.79354	0.536034	0.306323	0.266539	0.671197	178	regulatory	Transcriptional regulation	Arc-like repressor	0.721519	0.656818	0.120513	transcriptional repressor	specific	cluster	transcriptional repressor	specific		unassigned	TRUE	0.9	transcriptional repressor	specific	transcriptional repressor	specific
IMGVR_UViG_2808606878_000003|2808606878|2808658369|293486-327722_17	IMGVR_UViG_2808606878_000003|2808606878|2808658369|293486-327722	soil		physiological	HicB-like antitoxin	medium	TRUE	TRUE	HicB-like antitoxin	annotate	FALSE	d__Bacteria;p__Pseudomonadota;c__Gammaproteobacteria;o__Burkholderiales;f__Burkholderiaceae;g__Burkholderia	both	IMGVR_UViG_3300029818_000005|3300029818|Ga0246095_100438|fragment_2_46	53.5964	57.8324	4.23595	0.926755	0.84925	0.776967	0.667604	1.06817	69	physiological	Toxin-antitoxin systems	HicB-like antitoxin	0.942038	0.94109	0.864903	HicB-like antitoxin	specific	cluster	HicB-like antitoxin	specific	HicB-like antitoxin	specific	TRUE	0.9	HicB-like antitoxin	specific	HicB-like antitoxin	specific
IMGVR_UViG_2808606878_000003|2808606878|2808658369|293486-327722_18	IMGVR_UViG_2808606878_000003|2808606878|2808658369|293486-327722	soil		physiological	toxin	medium	TRUE	TRUE	toxin	annotate	FALSE	d__Bacteria;p__Pseudomonadota;c__Gammaproteobacteria;o__Burkholderiales;f__Burkholderiaceae;g__Burkholderia	both	UGV-GENOME-0324469|fragment_4_21	36.8583	38.714	1.85563	0.952068	0.426214	0.255771	0.240995	1.717	12	physiological	Toxin-antitoxin systems	HicA toxin of bacterial toxin-antitoxin,	0.752588	0.4	0.070197	toxin	specific	cluster	toxin	specific		unassigned	TRUE	0.9	toxin	specific	toxin	specific
IMGVR_UViG_2808606878_000003|2808606878|2808658369|293486-327722_2	IMGVR_UViG_2808606878_000003|2808606878|2808658369|293486-327722	soil		regulatory	HTH DNA binding protein	high	TRUE	FALSE	HTH DNA binding protein	annotate	FALSE	d__Bacteria;p__Pseudomonadota;c__Gammaproteobacteria;o__Burkholderiales;f__Burkholderiaceae;g__Burkholderia	annotate	Reyes_2015_F112_T2_NODE_47_length_8300_cov_5.107060|fragment_1_9	163.181	166.3	3.1192	0.981244	0.44994	0.339272	0.288525	0.899612	122	regulatory	Transcriptional regulation	HTH DNA binding protein	0.653846	0.604869	0.220703	HTH DNA binding protein	specific	cluster	HTH DNA binding protein	specific		unassigned	TRUE	0.9	HTH DNA binding protein	specific	HTH DNA binding protein	specific
IMGVR_UViG_2808606878_000003|2808606878|2808658369|293486-327722_48	IMGVR_UViG_2808606878_000003|2808606878|2808658369|293486-327722	soil		physiological	Type VI secretion system (T6SS), amidase effector protein 4	medium	TRUE	FALSE	Type VI secretion system (T6SS), amidase effector protein 4	annotate	FALSE	d__Bacteria;p__Pseudomonadota;c__Gammaproteobacteria;o__Burkholderiales;f__Burkholderiaceae;g__Burkholderia	annotate	circular_virus_930306|fragment_2_5	131.705	139.811	8.10596	0.942022	0.389387	0.243277	0.199853	1.82428	1614	regulatory	Transcriptional regulation	transcription factor	0.512195	0.348901	0.0288936	Secretion & extracellular processes	L1	cluster	Secretion & extracellular processes	L1		unassigned	TRUE	0.9	Type VI secretion system (T6SS), amidase effector protein 4	specific	Type VI secretion system (T6SS), amidase effector protein 4	specific
IMGVR_UViG_2808606878_000003|2808606878|2808658369|293486-327722_51	IMGVR_UViG_2808606878_000003|2808606878|2808658369|293486-327722	soil		unclassified		high	FALSE	TRUE		unassigned	TRUE	d__Bacteria;p__Pseudomonadota;c__Gammaproteobacteria;o__Burkholderiales;f__Burkholderiaceae;g__Burkholderia	de_novo	1087441.SAMN01057609.AJZV01000003~254860-283355~standalone_virus_25	93.1503	111.79	18.6395	0.833263	0.654616	0.428437	0.359753	0.627774	85	regulatory	Transcriptional regulation	transcriptional repressor	0.827448	0.736648	0.306452		unassigned	none		unassigned		unassigned	TRUE	0.9	Transcriptional regulation	L1	Transcriptional regulation	L1
IMGVR_UViG_2808606879_000001|2808606879|2808658392|29171-61851_11	IMGVR_UViG_2808606879_000001|2808606879|2808658392|29171-61851	soil		regulatory	Arc-like repressor	high	TRUE	FALSE	Arc-like repressor	annotate	FALSE	d__Bacteria;p__Pseudomonadota;c__Gammaproteobacteria;o__Burkholderiales;f__Burkholderiaceae;g__Burkholderia	annotate	JF974309.1|fragment_6_9	131.974	134.527	2.55348	0.981019	0.526596	0.544565	0.473391	0.983717	306	regulatory	Transcriptional regulation	transcriptional regulator	0.837419	0.885246	0.626271	Arc-like repressor	specific	cluster	Arc-like repressor	specific	Transcriptional regulation	L1	TRUE	0.9	Arc-like repressor	specific	Arc-like repressor	specific
IMGVR_UViG_2808606879_000001|2808606879|2808658392|29171-61851_12	IMGVR_UViG_2808606879_000001|2808606879|2808658392|29171-61851	soil		unclassified		high	FALSE	TRUE	Transcriptional regulation	L1	TRUE	d__Bacteria;p__Pseudomonadota;c__Gammaproteobacteria;o__Burkholderiales;f__Burkholderiaceae;g__Burkholderia	de_novo	UGV-GENOME-0291350|fragment_1_12	82.6096	107.042	24.4324	0.77175	0.885029	0.779791	0.706073	0.996277	20	regulatory	Transcriptional regulation	Helix-turn-helix domain	0.95302	0.906977	0.77095	Transcriptional regulation	L1	embedding		unassigned	Transcriptional regulation	L1	TRUE	0.9	Helix-turn-helix domain	specific	Helix-turn-helix domain	specific
IMGVR_UViG_2808606879_000003|2808606879|2808658431|293490-327726_15	IMGVR_UViG_2808606879_000003|2808606879|2808658431|293490-327726	soil		regulatory	transcriptional repressor	medium	TRUE	FALSE	transcriptional repressor	annotate	FALSE	d__Bacteria;p__Pseudomonadota;c__Gammaproteobacteria;o__Burkholderiales;f__Burkholderiaceae;g__Burkholderia	annotate	MH779504.1|fragment_3_25	89.2704	112.554	23.2838	0.793133	0.536664	0.306868	0.266938	0.671191	178	regulatory	Transcriptional regulation	Arc-like repressor	0.721519	0.656818	0.120513	transcriptional repressor	specific	cluster	transcriptional repressor	specific		unassigned	TRUE	0.9	transcriptional repressor	specific	transcriptional repressor	specific
IMGVR_UViG_2808606879_000003|2808606879|2808658431|293490-327726_17	IMGVR_UViG_2808606879_000003|2808606879|2808658431|293490-327726	soil		physiological	HicB-like antitoxin	medium	TRUE	TRUE	HicB-like antitoxin	annotate	FALSE	d__Bacteria;p__Pseudomonadota;c__Gammaproteobacteria;o__Burkholderiales;f__Burkholderiaceae;g__Burkholderia	both	IMGVR_UViG_3300029818_000005|3300029818|Ga0246095_100438|fragment_2_46	53.6279	57.7723	4.14448	0.928262	0.847414	0.775703	0.666553	1.0688	69	physiological	Toxin-antitoxin systems	HicB-like antitoxin	0.942038	0.94109	0.864903	HicB-like antitoxin	specific	cluster	HicB-like antitoxin	specific	HicB-like antitoxin	specific	TRUE	0.9	HicB-like antitoxin	specific	HicB-like antitoxin	specific
IMGVR_UViG_2808606879_000003|2808606879|2808658431|293490-327726_18	IMGVR_UViG_2808606879_000003|2808606879|2808658431|293490-327726	soil		physiological	toxin	medium	TRUE	TRUE	toxin	annotate	FALSE	d__Bacteria;p__Pseudomonadota;c__Gammaproteobacteria;o__Burkholderiales;f__Burkholderiaceae;g__Burkholderia	both	UGV-GENOME-0324469|fragment_4_21	36.8626	38.7105	1.84793	0.952263	0.424311	0.253755	0.236445	1.7172	12	physiological	Toxin-antitoxin systems	HicA toxin of bacterial toxin-antitoxin,	0.783677	0.4	0.058663	toxin	specific	cluster	toxin	specific		unassigned	TRUE	0.9	toxin	specific	toxin	specific
IMGVR_UViG_2808606879_000003|2808606879|2808658431|293490-327726_2	IMGVR_UViG_2808606879_000003|2808606879|2808658431|293490-327726	soil		regulatory	HTH DNA binding protein	high	TRUE	FALSE	HTH DNA binding protein	annotate	FALSE	d__Bacteria;p__Pseudomonadota;c__Gammaproteobacteria;o__Burkholderiales;f__Burkholderiaceae;g__Burkholderia	annotate	Reyes_2015_F112_T2_NODE_47_length_8300_cov_5.107060|fragment_1_9	163.225	166.378	3.15289	0.98105	0.450633	0.33951	0.288729	0.899858	122	regulatory	Transcriptional regulation	HTH DNA binding protein	0.653846	0.604869	0.220703	HTH DNA binding protein	specific	cluster	HTH DNA binding protein	specific		unassigned	TRUE	0.9	HTH DNA binding protein	specific	HTH DNA binding protein	specific
IMGVR_UViG_2808606879_000003|2808606879|2808658431|293490-327726_48	IMGVR_UViG_2808606879_000003|2808606879|2808658431|293490-327726	soil		physiological	Type VI secretion system (T6SS), amidase effector protein 4	medium	TRUE	FALSE	Type VI secretion system (T6SS), amidase effector protein 4	annotate	FALSE	d__Bacteria;p__Pseudomonadota;c__Gammaproteobacteria;o__Burkholderiales;f__Burkholderiaceae;g__Burkholderia	annotate	circular_virus_930306|fragment_2_5	131.512	139.607	8.0946	0.942019	0.388767	0.242914	0.1995	1.82161	1614	regulatory	Transcriptional regulation	transcription factor	0.512195	0.333916	0.0188285	Secretion & extracellular processes	L1	cluster	Secretion & extracellular processes	L1		unassigned	TRUE	0.9	Type VI secretion system (T6SS), amidase effector protein 4	specific	Type VI secretion system (T6SS), amidase effector protein 4	specific
IMGVR_UViG_2808606879_000003|2808606879|2808658431|293490-327726_51	IMGVR_UViG_2808606879_000003|2808606879|2808658431|293490-327726	soil		unclassified		high	FALSE	TRUE		unassigned	TRUE	d__Bacteria;p__Pseudomonadota;c__Gammaproteobacteria;o__Burkholderiales;f__Burkholderiaceae;g__Burkholderia	de_novo	1087441.SAMN01057609.AJZV01000003~254860-283355~standalone_virus_25	93.1403	111.751	18.6109	0.833461	0.654165	0.428019	0.35937	0.627707	85	regulatory	Transcriptional regulation	transcriptional repressor	0.827448	0.736648	0.306452		unassigned	none		unassigned		unassigned	TRUE	0.9	Transcriptional regulation	L1	Transcriptional regulation	L1
IMGVR_UViG_2808606880_000001|2808606880|2808658477|293490-327726_15	IMGVR_UViG_2808606880_000001|2808606880|2808658477|293490-327726	soil		regulatory	transcriptional repressor	medium	TRUE	FALSE	transcriptional repressor	annotate	FALSE	d__Bacteria;p__Pseudomonadota;c__Gammaproteobacteria;o__Burkholderiales;f__Burkholderiaceae;g__Burkholderia	annotate	MH779504.1|fragment_3_25	89.6764	113.408	23.7321	0.790738	0.541317	0.309896	0.269719	0.674243	178	regulatory	Transcriptional regulation	Arc-like repressor	0.721519	0.604869	0.120513	transcriptional repressor	specific	cluster	transcriptional repressor	specific		unassigned	TRUE	0.9	transcriptional repressor	specific	transcriptional repressor	specific
IMGVR_UViG_2808606880_000001|2808606880|2808658477|293490-327726_17	IMGVR_UViG_2808606880_000001|2808606880|2808658477|293490-327726	soil		physiological	HicB-like antitoxin	medium	TRUE	TRUE	HicB-like antitoxin	annotate	FALSE	d__Bacteria;p__Pseudomonadota;c__Gammaproteobacteria;o__Burkholderiales;f__Burkholderiaceae;g__Burkholderia	both	IMGVR_UViG_3300029818_000005|3300029818|Ga0246095_100438|fragment_2_46	53.9065	58.3873	4.48076	0.923258	0.851448	0.788107	0.67895	1.07435	69	physiological	Toxin-antitoxin systems	HicB-like antitoxin	0.942038	0.94109	0.864903	HicB-like antitoxin	specific	cluster	HicB-like antitoxin	specific	HicB-like antitoxin	specific	TRUE	0.9	HicB-like antitoxin	specific	HicB-like antitoxin	specific
IMGVR_UViG_2808606880_000001|2808606880|2808658477|293490-327726_18	IMGVR_UViG_2808606880_000001|2808606880|2808658477|293490-327726	soil		physiological	toxin	medium	TRUE	TRUE	toxin	annotate	FALSE	d__Bacteria;p__Pseudomonadota;c__Gammaproteobacteria;o__Burkholderiales;f__Burkholderiaceae;g__Burkholderia	both	UGV-GENOME-0324469|fragment_4_21	37.1138	38.9259	1.81214	0.953446	0.418399	0.246987	0.22926	1.72889	12	physiological	Toxin-antitoxin systems	HicA toxin of bacterial toxin-antitoxin,	0.737079	0.374147	0.072	toxin	specific	cluster	toxin	specific		unassigned	TRUE	0.9	toxin	specific	toxin	specific
IMGVR_UViG_2808606880_000001|2808606880|2808658477|293490-327726_2	IMGVR_UViG_2808606880_000001|2808606880|2808658477|293490-327726	soil		regulatory	HTH DNA binding protein	high	TRUE	FALSE	HTH DNA binding protein	annotate	FALSE	d__Bacteria;p__Pseudomonadota;c__Gammaproteobacteria;o__Burkholderiales;f__Burkholderiaceae;g__Burkholderia	annotate	Reyes_2015_F112_T2_NODE_47_length_8300_cov_5.107060|fragment_1_9	163.009	165.925	2.91585	0.982427	0.444946	0.338544	0.2885	0.898666	122	regulatory	Transcriptional regulation	HTH DNA binding protein	0.653846	0.604869	0.256649	HTH DNA binding protein	specific	cluster	HTH DNA binding protein	specific		unassigned	TRUE	0.9	HTH DNA binding protein	specific	HTH DNA binding protein	specific
IMGVR_UViG_2808606880_000001|2808606880|2808658477|293490-327726_48	IMGVR_UViG_2808606880_000001|2808606880|2808658477|293490-327726	soil		physiological	Type VI secretion system (T6SS), amidase effector protein 4	medium	TRUE	FALSE	Type VI secretion system (T6SS), amidase effector protein 4	annotate	FALSE	d__Bacteria;p__Pseudomonadota;c__Gammaproteobacteria;o__Burkholderiales;f__Burkholderiaceae;g__Burkholderia	annotate	circular_virus_930306|fragment_2_5	132.472	140.569	8.09645	0.942402	0.387523	0.241022	0.198121	1.8349	1614	regulatory	Transcriptional regulation	transcription factor	0.512195	0.333916	0.0188285	Secretion & extracellular processes	L1	cluster	Secretion & extracellular processes	L1		unassigned	TRUE	0.9	Type VI secretion system (T6SS), amidase effector protein 4	specific	Type VI secretion system (T6SS), amidase effector protein 4	specific
IMGVR_UViG_2808606880_000001|2808606880|2808658477|293490-327726_51	IMGVR_UViG_2808606880_000001|2808606880|2808658477|293490-327726	soil		unclassified		high	FALSE	TRUE		unassigned	TRUE	d__Bacteria;p__Pseudomonadota;c__Gammaproteobacteria;o__Burkholderiales;f__Burkholderiaceae;g__Burkholderia	de_novo	1087441.SAMN01057609.AJZV01000003~254860-283355~standalone_virus_25	93.6872	111.881	18.1937	0.837383	0.652307	0.427505	0.359011	0.631393	85	regulatory	Transcriptional regulation	transcriptional repressor	0.827448	0.736648	0.306452		unassigned	none		unassigned		unassigned	TRUE	0.9	Transcriptional regulation	L1	Transcriptional regulation	L1
IMGVR_UViG_2808606880_000002|2808606880|2808658494|29171-61851_11	IMGVR_UViG_2808606880_000002|2808606880|2808658494|29171-61851	soil		regulatory	Arc-like repressor	high	TRUE	FALSE	Arc-like repressor	annotate	FALSE	d__Bacteria;p__Pseudomonadota;c__Gammaproteobacteria;o__Burkholderiales;f__Burkholderiaceae;g__Burkholderia	annotate	JF974309.1|fragment_6_9	131.842	134.506	2.66441	0.980191	0.527925	0.545403	0.474097	0.982734	306	regulatory	Transcriptional regulation	transcriptional regulator	0.827448	0.883929	0.626271	Arc-like repressor	specific	cluster	Arc-like repressor	specific	Transcriptional regulation	L1	TRUE	0.9	Arc-like repressor	specific	Arc-like repressor	specific
IMGVR_UViG_2808606880_000002|2808606880|2808658494|29171-61851_12	IMGVR_UViG_2808606880_000002|2808606880|2808658494|29171-61851	soil		unclassified		high	FALSE	TRUE	Transcriptional regulation	L1	TRUE	d__Bacteria;p__Pseudomonadota;c__Gammaproteobacteria;o__Burkholderiales;f__Burkholderiaceae;g__Burkholderia	de_novo	UGV-GENOME-0291350|fragment_1_12	82.5186	107.011	24.4923	0.771123	0.885742	0.780498	0.706964	0.99518	20	regulatory	Transcriptional regulation	Helix-turn-helix domain	0.95302	0.906977	0.77095	Transcriptional regulation	L1	embedding		unassigned	Transcriptional regulation	L1	TRUE	0.9	Helix-turn-helix domain	specific	Helix-turn-helix domain	specific
IMGVR_UViG_2808606881_000002|2808606881|2808658553|155480-180896_6	IMGVR_UViG_2808606881_000002|2808606881|2808658553|155480-180896	soil		regulatory	Arc-like repressor	high	TRUE	TRUE	Arc-like repressor	annotate	FALSE	d__Bacteria;p__Pseudomonadota;c__Gammaproteobacteria;o__Burkholderiales;f__Burkholderiaceae;g__Burkholderia	both	1212819.SAMN02472145.ALWI01000101~110306-140597~standalone_mge_6	53.924	181.103	127.179	0.297754	0.98949	0.919783	0.851617	0.230031	77	regulatory	Transcriptional regulation	Arc-like repressor	0.985075	0.981295	0.989754	Arc-like repressor	specific	cluster	Arc-like repressor	specific	Arc-like repressor	specific	TRUE	0.9	Arc-like repressor	specific	Arc-like repressor	specific
IMGVR_UViG_2808606882_000002|2808606882|2808658677|112088-137504_27	IMGVR_UViG_2808606882_000002|2808606882|2808658677|112088-137504	soil		regulatory	Arc-like repressor	high	TRUE	FALSE	Arc-like repressor	annotate	FALSE	d__Bacteria;p__Pseudomonadota;c__Gammaproteobacteria;o__Burkholderiales;f__Burkholderiaceae;g__Burkholderia	annotate	1346614.SAMN02604177.CP006252~1849857-1899969~standalone_virus_30	148.363	155.71	7.34679	0.952817	0.356723	0.285	0.249207	1.14714	517	regulatory	Transcriptional regulation	transcriptional regulator	0.617391	0.462282	0.191663	Arc-like repressor	specific	cluster	Arc-like repressor	specific		unassigned	TRUE	0.9	Arc-like repressor	specific	Arc-like repressor	specific
IMGVR_UViG_2808606883_000001|2808606883|2808658728|85290-153205_107	IMGVR_UViG_2808606883_000001|2808606883|2808658728|85290-153205	soil		metabolic	Lipase (class 3)	high	TRUE	TRUE	Lipase (class 3)	annotate	FALSE	d__Bacteria;p__Pseudomonadota;c__Gammaproteobacteria;o__Burkholderiales;f__Burkholderiaceae	both	circular_virus_637867|fragment_2_45	56.8089	70.8819	14.0729	0.801459	0.924058	0.81032	0.754326	0.755216	48	metabolic	Lipid & fatty acid metabolism	Lipase (class 3)	0.961932	0.94109	0.83542	Lipase (class 3)	specific	cluster	Lipase (class 3)	specific	Lipase (class 3)	specific	TRUE	0.9	Lipase (class 3)	specific	Lipase (class 3)	specific
IMGVR_UViG_2808606883_000001|2808606883|2808658728|85290-153205_38	IMGVR_UViG_2808606883_000001|2808606883|2808658728|85290-153205	soil		regulatory	transcriptional repressor	high	TRUE	TRUE	transcriptional repressor	annotate	FALSE	d__Bacteria;p__Pseudomonadota;c__Gammaproteobacteria;o__Burkholderiales;f__Burkholderiaceae	both	IMGVR_UViG_3300031351_000002|3300031351|Ga0307427_1000188|fragment_2_35	30.8495				1	1	1	0.914871	31	regulatory	Transcriptional regulation	transcriptional repressor	1	1	1	transcriptional repressor	specific	embedding		unassigned	transcriptional repressor	specific	TRUE	0.9	transcriptional repressor	specific	transcriptional repressor	specific
IMGVR_UViG_2808606883_000001|2808606883|2808658728|85290-153205_63	IMGVR_UViG_2808606883_000001|2808606883|2808658728|85290-153205	soil		regulatory	BCS1; mitochondrial chaperone BCS1	high	TRUE	TRUE	BCS1; mitochondrial chaperone BCS1	annotate	FALSE	d__Bacteria;p__Pseudomonadota;c__Gammaproteobacteria;o__Burkholderiales;f__Burkholderiaceae	both	fragment_26681_9	53.6561	56.6896	3.03354	0.946489	0.684767	0.569533	0.51249	1.39343	17	regulatory	Regulatory chaperones & coregulators	BCS1; mitochondrial chaperone BCS1	0.912939	0.817045	0.631447	Regulatory chaperones & coregulators	L1	cluster	Regulatory chaperones & coregulators	L1	regulatory	category	TRUE	0.9	BCS1; mitochondrial chaperone BCS1	specific	BCS1; mitochondrial chaperone BCS1	specific
IMGVR_UViG_2808606883_000003|2808606883|2808658747|3-21167_4	IMGVR_UViG_2808606883_000003|2808606883|2808658747|3-21167	soil		regulatory	Arc-like repressor	high	TRUE	FALSE	Arc-like repressor	annotate	FALSE	d__Bacteria;p__Pseudomonadota;c__Gammaproteobacteria;o__Burkholderiales;f__Burkholderiaceae;g__Burkholderia	annotate	1212819.SAMN02472145.ALWI01000101~110306-140597~standalone_mge_6	134.753	203.51	68.757	0.662144	0.938254	0.773723	0.692651	0.574835	77	regulatory	Transcriptional regulation	Arc-like repressor	0.985075	0.964052	0.864903	Arc-like repressor	specific	cluster	Arc-like repressor	specific	Arc-like repressor	specific	TRUE	0.9	Arc-like repressor	specific	Arc-like repressor	specific
IMGVR_UViG_2808606883_000004|2808606883|2808658748|47950-98363_61	IMGVR_UViG_2808606883_000004|2808606883|2808658748|47950-98363	soil		metabolic	ssuE, msuE; FMN reductase [EC:1.5.1.38]	high	TRUE	TRUE	ssuE, msuE; FMN reductase [EC:1.5.1.38]	annotate	FALSE	d__Bacteria;p__Pseudomonadota;c__Gammaproteobacteria;o__Burkholderiales;f__Burkholderiaceae;g__Burkholderia	both	IMGVR_UViG_3300027741_000068|3300027741|Ga0209085_1000108|fragment_2_31	58.4365	62.7144	4.27792	0.931787	0.683343	0.46008	0.395007	1.63106	4	metabolic	Cofactor & vitamin metabolism	acpS; holo-[acyl-carrier protein] synthase [EC:2.7.8.7]	0.825658	0.422285	0.220703	ssuE, msuE; FMN reductase [EC:1.5.1.38]	specific	cluster	ssuE, msuE; FMN reductase [EC:1.5.1.38]	specific		unassigned	TRUE	0.9	ssuE, msuE; FMN reductase [EC:1.5.1.38]	specific	ssuE, msuE; FMN reductase [EC:1.5.1.38]	specific
IMGVR_UViG_2808606883_000005|2808606883|2808658794|388106-420941_17	IMGVR_UViG_2808606883_000005|2808606883|2808658794|388106-420941	soil		regulatory	signal peptide motif	high	TRUE	TRUE	signal peptide motif	annotate	FALSE	d__Bacteria;p__Pseudomonadota;c__Gammaproteobacteria;o__Burkholderiales;f__Burkholderiaceae;g__Burkholderia	both	IMGVR_UViG_3300031133_000027|3300031133|Ga0308163_10000948|fragment_1_31	7.75448	15.537	7.78255	0.499097	1	0.986625	0.867639	0.482642	54	regulatory	Signal transduction & two-component systems	signal peptide motif	0.998426	0.997344	0.982659	signal peptide motif	specific	cluster	signal peptide motif	specific	signal peptide motif	specific	TRUE	0.9	signal peptide motif	specific	signal peptide motif	specific
IMGVR_UViG_2808606883_000005|2808606883|2808658794|388106-420941_38	IMGVR_UViG_2808606883_000005|2808606883|2808658794|388106-420941	soil		regulatory	Arc-like repressor	high	TRUE	FALSE	Arc-like repressor	annotate	FALSE	d__Bacteria;p__Pseudomonadota;c__Gammaproteobacteria;o__Burkholderiales;f__Burkholderiaceae;g__Burkholderia	annotate	MH834608.1|fragment_4_23	89.0772	89.468	0.39077	0.995632	0.229146	0.120705	0.126878	0.545667	50	regulatory	Transcriptional regulation	DNA binding protein	0.752588	0.5138	0.156902	Transcriptional regulation	L1	cluster	Transcriptional regulation	L1		unassigned	TRUE	0.9	Arc-like repressor	specific	Arc-like repressor	specific
IMGVR_UViG_2808606884_000001|2808606884|2808658868|143941-184900_12	IMGVR_UViG_2808606884_000001|2808606884|2808658868|143941-184900	soil		unclassified		high	FALSE	TRUE	transcriptional repressor	specific	TRUE	d__Bacteria;p__Pseudomonadota;c__Gammaproteobacteria;o__Burkholderiales;f__Burkholderiaceae;g__Burkholderia	de_novo	Station70_SUR_ALL_assembly_NODE_478_length_35805_cov_3.619524|fragment_3_12	40.6402	62.6348	21.9945	0.648845	1	0.977271	0.970041	0.983089	20	regulatory	Transcriptional regulation	transcriptional repressor	0.994737	0.997344	0.982659	transcriptional repressor	specific	embedding	Transcriptional regulation	L1	transcriptional repressor	specific	TRUE	0.9	transcriptional repressor	specific	transcriptional repressor	specific
IMGVR_UViG_2808606884_000001|2808606884|2808658868|143941-184900_17	IMGVR_UViG_2808606884_000001|2808606884|2808658868|143941-184900	soil		regulatory	DNA binding protein	high	TRUE	FALSE	DNA binding protein	annotate	FALSE	d__Bacteria;p__Pseudomonadota;c__Gammaproteobacteria;o__Burkholderiales;f__Burkholderiaceae;g__Burkholderia	annotate	IMGVR_UViG_3300025678_000038|3300025678|Ga0208695_1000648|fragment_1_10	121.322	132.001	10.6784	0.919103	0.395813	0.34735	0.297269	0.928071	133	regulatory	Transcriptional regulation	transcriptional repressor	0.653846	0.637523	0.191663	DNA binding protein	specific	cluster	DNA binding protein	specific		unassigned	TRUE	0.9	DNA binding protein	specific	DNA binding protein	specific
IMGVR_UViG_2808606884_000001|2808606884|2808658868|143941-184900_19	IMGVR_UViG_2808606884_000001|2808606884|2808658868|143941-184900	soil		unclassified	ParB-like partition protein	high	FALSE	TRUE	ParB-like partition protein	annotate	FALSE	d__Bacteria;p__Pseudomonadota;c__Gammaproteobacteria;o__Burkholderiales;f__Burkholderiaceae;g__Burkholderia	de_novo	MT613935.1|fragment_3_13	19.3227				1	1	1	0.724469	61	regulatory	Transcriptional regulation	parB, spo0J; ParB family transcriptional regulator, chromosome partitioning protein	1	1	1	parB, spo0J; ParB family transcriptional regulator, chromosome partitioning protein	specific	cluster	parB, spo0J; ParB family transcriptional regulator, chromosome partitioning protein	specific	parB, spo0J; ParB family transcriptional regulator, chromosome partitioning protein	specific	TRUE	0.9	parB, spo0J; ParB family transcriptional regulator, chromosome partitioning protein	specific	parB, spo0J; ParB family transcriptional regulator, chromosome partitioning protein	specific
IMGVR_UViG_2808606884_000001|2808606884|2808658868|143941-184900_59	IMGVR_UViG_2808606884_000001|2808606884|2808658868|143941-184900	soil		regulatory	SOS response associated peptidase (SRAP)	high	TRUE	TRUE	SOS response associated peptidase (SRAP)	annotate	FALSE	d__Bacteria;p__Pseudomonadota;c__Gammaproteobacteria;o__Burkholderiales;f__Burkholderiaceae;g__Burkholderia	both	circular_virus_235589|fragment_1_31	13.8824	14.2676	0.385188	0.973003	0.431238	0.32756	0.28618	1.59601	2	metabolic	Other	K07336; PKHD-type hydroxylase [EC:1.14.11.-]	0.827448	0.374147	0.119332	Signal transduction & two-component systems	L1	cluster	Signal transduction & two-component systems	L1		unassigned	TRUE	0.9	SOS response associated peptidase (SRAP)	specific	SOS response associated peptidase (SRAP)	specific
IMGVR_UViG_2808606884_000002|2808606884|2808658895|28553-61482_12	IMGVR_UViG_2808606884_000002|2808606884|2808658895|28553-61482	soil		regulatory	Arc-like repressor	high	TRUE	FALSE	Arc-like repressor	annotate	FALSE	d__Bacteria;p__Pseudomonadota;c__Gammaproteobacteria;o__Burkholderiales;f__Burkholderiaceae;g__Burkholderia	annotate	JF974309.1|fragment_6_9	108.328	150.306	41.9779	0.720716	0.887943	0.741082	0.652529	0.807462	306	regulatory	Transcriptional regulation	transcriptional regulator	0.845196	0.851259	0.626271	Arc-like repressor	specific	cluster	Arc-like repressor	specific	Transcriptional regulation	L1	TRUE	0.9	Arc-like repressor	specific	Arc-like repressor	specific
IMGVR_UViG_2808606884_000002|2808606884|2808658895|28553-61482_13	IMGVR_UViG_2808606884_000002|2808606884|2808658895|28553-61482	soil		unclassified		high	FALSE	TRUE		unassigned	TRUE	d__Bacteria;p__Pseudomonadota;c__Gammaproteobacteria;o__Burkholderiales;f__Burkholderiaceae;g__Burkholderia	de_novo	circular_virus_756860|fragment_1_13	110.166	122.218	12.052	0.901389	0.769778	0.576729	0.497558	1.1456	18	regulatory	Transcriptional regulation	dicA; HTH-type transcriptional regulator, cell division transcriptional repressor	0.88777	0.794872	0.406061		unassigned	none		unassigned		unassigned	TRUE	0.9	Transcriptional regulation	L1	Transcriptional regulation	L1
IMGVR_UViG_2808606884_000003|2808606884|2808658918|87743-123201_2	IMGVR_UViG_2808606884_000003|2808606884|2808658918|87743-123201	soil		unclassified	ParB-like partition protein	high	FALSE	TRUE	ParB-like partition protein	annotate	FALSE	d__Bacteria;p__Pseudomonadota;c__Gammaproteobacteria;o__Burkholderiales;f__Burkholderiaceae;g__Burkholderia	de_novo	IMGVR_UViG_3300022911_000007|3300022911|Ga0247783_1000026|fragment_1_2	52.6828	61.3024	8.61961	0.859392	1	0.985007	0.976339	4.01431	20	regulatory	Transcriptional regulation	parB, spo0J; ParB family transcriptional regulator, chromosome partitioning protein	0.985075	0.994012	0.981164	parB, spo0J; ParB family transcriptional regulator, chromosome partitioning protein	specific	embedding	Transcriptional regulation	L1	parB, spo0J; ParB family transcriptional regulator, chromosome partitioning protein	specific	TRUE	0.9	parB, spo0J; ParB family transcriptional regulator, chromosome partitioning protein	specific	parB, spo0J; ParB family transcriptional regulator, chromosome partitioning protein	specific
IMGVR_UViG_2808606884_000003|2808606884|2808658918|87743-123201_7	IMGVR_UViG_2808606884_000003|2808606884|2808658918|87743-123201	soil		regulatory	CII-like transcriptional activator	high	TRUE	TRUE	CII-like transcriptional activator	annotate	FALSE	d__Bacteria;p__Pseudomonadota;c__Gammaproteobacteria;o__Burkholderiales;f__Burkholderiaceae;g__Burkholderia	both	IMGVR_UViG_3300000519_000001|3300000519|RepKanNP_Acetate_BrdU_F21BDRAFT_1000136|fragment_2_7	79.866	124.508	44.6423	0.641451	1	0.797713	0.764774	0.665848	53	regulatory	Transcriptional regulation	CII-like transcriptional activator	0.994056	0.981295	0.929677	CII-like transcriptional activator	specific	cluster	CII-like transcriptional activator	specific	CII-like transcriptional activator	specific	TRUE	0.9	CII-like transcriptional activator	specific	CII-like transcriptional activator	specific
IMGVR_UViG_2808606885_000002|2808606885|2808658945|153140-177575_6	IMGVR_UViG_2808606885_000002|2808606885|2808658945|153140-177575	soil		regulatory	Arc-like repressor	high	TRUE	TRUE	Arc-like repressor	annotate	FALSE	d__Bacteria;p__Pseudomonadota;c__Gammaproteobacteria;o__Burkholderiales;f__Burkholderiaceae;g__Burkholderia	both	1212819.SAMN02472145.ALWI01000101~110306-140597~standalone_mge_6	54.7948	183.333	128.538	0.298882	0.990245	0.921294	0.853899	0.233746	77	regulatory	Transcriptional regulation	Arc-like repressor	0.985075	0.981295	0.989754	Arc-like repressor	specific	cluster	Arc-like repressor	specific	Arc-like repressor	specific	TRUE	0.9	Arc-like repressor	specific	Arc-like repressor	specific
IMGVR_UViG_2808606886_000001|2808606886|2808659080|17655-41362_26	IMGVR_UViG_2808606886_000001|2808606886|2808659080|17655-41362	soil		regulatory	Arc-like repressor	high	TRUE	FALSE	Arc-like repressor	annotate	FALSE	d__Bacteria;p__Pseudomonadota;c__Gammaproteobacteria;o__Burkholderiales;f__Burkholderiaceae;g__Burkholderia	annotate	MH779504.1|fragment_3_25	129.485	152.421	22.9359	0.849523	0.649558	0.478602	0.410729	0.97355	178	regulatory	Transcriptional regulation	Arc-like repressor	0.783677	0.550459	0.277219	Arc-like repressor	specific	cluster	Arc-like repressor	specific		unassigned	TRUE	0.9	Arc-like repressor	specific	Arc-like repressor	specific
IMGVR_UViG_2808606887_000001|2808606887|2808659109|361374-416428_22	IMGVR_UViG_2808606887_000001|2808606887|2808659109|361374-416428	soil		regulatory	Putative DnaT-like ssDNA binding protein	high	TRUE	TRUE	Putative DnaT-like ssDNA binding protein	annotate	FALSE	d__Bacteria;p__Pseudomonadota;c__Gammaproteobacteria;o__Burkholderiales;f__Burkholderiaceae;g__Burkholderia	both	circular_virus_585760|fragment_1_23	7.01325				1	1	1	0.911158	20	regulatory	Transcriptional regulation	Putative DnaT-like ssDNA binding protein	1	1	0.998152	Putative DnaT-like ssDNA binding protein	specific	embedding	Transcriptional regulation	L1	Putative DnaT-like ssDNA binding protein	specific	TRUE	0.9	Putative DnaT-like ssDNA binding protein	specific	Putative DnaT-like ssDNA binding protein	specific
IMGVR_UViG_2808606887_000001|2808606887|2808659109|361374-416428_74	IMGVR_UViG_2808606887_000001|2808606887|2808659109|361374-416428	soil		regulatory	parB, spo0J; ParB family transcriptional regulator, chromosome partitioning protein	high	TRUE	TRUE	parB, spo0J; ParB family transcriptional regulator, chromosome partitioning protein	annotate	FALSE	d__Bacteria;p__Pseudomonadota;c__Gammaproteobacteria;o__Burkholderiales;f__Burkholderiaceae;g__Burkholderia	both	circular_virus_299925|fragment_2_44	11.5871	24.509	12.9218	0.472772	1	1	0.994771	0.726141	134	regulatory	Transcriptional regulation	parB, spo0J; ParB family transcriptional regulator, chromosome partitioning protein	0.985075	1	0.994975	parB, spo0J; ParB family transcriptional regulator, chromosome partitioning protein	specific	cluster	parB, spo0J; ParB family transcriptional regulator, chromosome partitioning protein	specific	parB, spo0J; ParB family transcriptional regulator, chromosome partitioning protein	specific	TRUE	0.9	parB, spo0J; ParB family transcriptional regulator, chromosome partitioning protein	specific	parB, spo0J; ParB family transcriptional regulator, chromosome partitioning protein	specific
IMGVR_UViG_2808606887_000002|2808606887|2808659110|194917-219446_6	IMGVR_UViG_2808606887_000002|2808606887|2808659110|194917-219446	soil		regulatory	Arc-like repressor	high	TRUE	TRUE	Arc-like repressor	annotate	FALSE	d__Bacteria;p__Pseudomonadota;c__Gammaproteobacteria;o__Burkholderiales;f__Burkholderiaceae;g__Burkholderia	both	1212819.SAMN02472145.ALWI01000101~110306-140597~standalone_mge_6	50.8742	194.439	143.565	0.261647	0.991284	0.934465	0.870204	0.217021	77	regulatory	Transcriptional regulation	Arc-like repressor	0.985075	0.994687	0.989754	Arc-like repressor	specific	cluster	Arc-like repressor	specific	Arc-like repressor	specific	TRUE	0.9	Arc-like repressor	specific	Arc-like repressor	specific
IMGVR_UViG_2808606888_000001|2808606888|2808659112|189752-215101_6	IMGVR_UViG_2808606888_000001|2808606888|2808659112|189752-215101	soil		regulatory	Arc-like repressor	high	TRUE	FALSE	Arc-like repressor	annotate	FALSE	d__Bacteria;p__Pseudomonadota;c__Gammaproteobacteria;o__Burkholderiales;f__Burkholderiaceae;g__Burkholderia	annotate	1212819.SAMN02472145.ALWI01000101~110306-140597~standalone_mge_6	55.3538	188.488	133.134	0.293673	0.989521	0.92309	0.850453	0.236131	77	regulatory	Transcriptional regulation	Arc-like repressor	0.985075	0.981295	0.989754	Arc-like repressor	specific	cluster	Arc-like repressor	specific	Arc-like repressor	specific	TRUE	0.9	Arc-like repressor	specific	Arc-like repressor	specific
IMGVR_UViG_2808606888_000002|2808606888|2808659112|2388525-2427266_35	IMGVR_UViG_2808606888_000002|2808606888|2808659112|2388525-2427266	soil		regulatory	repA; regulatory protein RepA	high	TRUE	FALSE	repA; regulatory protein RepA	annotate	FALSE	d__Bacteria;p__Pseudomonadota;c__Gammaproteobacteria;o__Burkholderiales;f__Burkholderiaceae;g__Burkholderia	annotate	fragment_26800_27	34.5864	36.4782	1.89178	0.948139	0.340902	0.204341	0.167003	0.357582	13204	regulatory	Transcriptional regulation	Transcriptional repressor NrdR-like, N-terminal domain	0.580645	0.422285	0.0188285	Transcriptional regulation	L1	cluster	Transcriptional regulation	L1		unassigned	TRUE	0.9	repA; regulatory protein RepA	specific	repA; regulatory protein RepA	specific
IMGVR_UViG_2808606888_000002|2808606888|2808659112|2388525-2427266_41	IMGVR_UViG_2808606888_000002|2808606888|2808659112|2388525-2427266	soil		regulatory	Gp2.5-like ssDNA binding protein and ssDNA annealing protein	high	TRUE	TRUE	Gp2.5-like ssDNA binding protein and ssDNA annealing protein	annotate	FALSE	d__Bacteria;p__Pseudomonadota;c__Gammaproteobacteria;o__Burkholderiales;f__Burkholderiaceae;g__Burkholderia	both	circular_virus_731513|fragment_1_41	4.97084	8.02086	3.05002	0.619739	1	0.952999	0.925976	0.627173	43	regulatory	Transcriptional regulation	Gp2.5-like ssDNA binding protein and ssDNA annealing protein	0.998426	0.996008	0.982659	Gp2.5-like ssDNA binding protein and ssDNA annealing protein	specific	cluster	Gp2.5-like ssDNA binding protein and ssDNA annealing protein	specific	Gp2.5-like ssDNA binding protein and ssDNA annealing protein	specific	TRUE	0.9	Gp2.5-like ssDNA binding protein and ssDNA annealing protein	specific	Gp2.5-like ssDNA binding protein and ssDNA annealing protein	specific
IMGVR_UViG_2808606889_000002|2808606889|2808659384_2	IMGVR_UViG_2808606889_000002|2808606889|2808659384	soil		unclassified		high	FALSE	TRUE		unassigned	TRUE	d__Bacteria;p__Pseudomonadota;c__Gammaproteobacteria;o__Burkholderiales;f__Burkholderiaceae;g__Burkholderia	de_novo	Zuo_F7_NODE_94_length_38936_cov_2242.718140|fragment_3_2	60.788	69.2257	8.43768	0.878113	0.644546	0.531527	0.465919	1.29823	9	regulatory	Transcriptional regulation	CII-like transcriptional activator	0.864407	0.560538	0.315789		unassigned	none		unassigned		unassigned	TRUE	0.9	regulatory	category	Transcriptional regulation	L1
IMGVR_UViG_2808606889_000002|2808606889|2808659384_7	IMGVR_UViG_2808606889_000002|2808606889|2808659384	soil		regulatory	transcriptional repressor	high	TRUE	TRUE	transcriptional repressor	annotate	FALSE	d__Bacteria;p__Pseudomonadota;c__Gammaproteobacteria;o__Burkholderiales;f__Burkholderiaceae;g__Burkholderia	both	IMGVR_UViG_3300001605_000056|3300001605|Draft_10000584|fragment_4_7	13.5162	18.0658	4.54955	0.748167	0.96327	0.961164	0.928214	0.832782	2	regulatory	Transcriptional regulation	transcriptional repressor	0.998426	0.972452	0.958005	transcriptional repressor	specific	embedding	Transcriptional regulation	L1	transcriptional repressor	specific	TRUE	0.9	transcriptional repressor	specific	transcriptional repressor	specific
IMGVR_UViG_2808606889_000004|2808606889|2808659116|25450-57147_10	IMGVR_UViG_2808606889_000004|2808606889|2808659116|25450-57147	soil		regulatory	DNA binding protein	high	TRUE	FALSE	DNA binding protein	annotate	FALSE	d__Bacteria;p__Pseudomonadota;c__Gammaproteobacteria;o__Burkholderiales;f__Burkholderiaceae;g__Burkholderia	annotate	IMGVR_UViG_3300025678_000038|3300025678|Ga0208695_1000648|fragment_1_10	134.929	142.858	7.92923	0.944496	0.509718	0.421626	0.393729	1.03216	133	regulatory	Transcriptional regulation	transcriptional repressor	0.653846	0.664894	0.425641	DNA binding protein	specific	cluster	DNA binding protein	specific		unassigned	TRUE	0.9	DNA binding protein	specific	DNA binding protein	specific
IMGVR_UViG_2808606889_000004|2808606889|2808659116|25450-57147_11	IMGVR_UViG_2808606889_000004|2808606889|2808659116|25450-57147	soil		regulatory	Arc-like repressor	high	TRUE	FALSE	Arc-like repressor	annotate	FALSE	d__Bacteria;p__Pseudomonadota;c__Gammaproteobacteria;o__Burkholderiales;f__Burkholderiaceae;g__Burkholderia	annotate	1346614.SAMN02604177.CP006252~1849857-1899969~standalone_virus_30	90.8486	95.5476	4.69905	0.95082	0.291252	0.281283	0.273072	0.702439	517	regulatory	Transcriptional regulation	transcriptional regulator	0.737079	0.816078	0.420765	Arc-like repressor	specific	cluster	Arc-like repressor	specific		unassigned	TRUE	0.9	Arc-like repressor	specific	Arc-like repressor	specific
IMGVR_UViG_2808606889_000004|2808606889|2808659116|25450-57147_31	IMGVR_UViG_2808606889_000004|2808606889|2808659116|25450-57147	soil		regulatory	signal peptide motif	high	TRUE	TRUE	signal peptide motif	annotate	FALSE	d__Bacteria;p__Pseudomonadota;c__Gammaproteobacteria;o__Burkholderiales;f__Burkholderiaceae;g__Burkholderia	both	IMGVR_UViG_3300031133_000027|3300031133|Ga0308163_10000948|fragment_1_31	3.71345	15.2034	11.4899	0.244252	1	1	0.924089	0.231126	54	regulatory	Signal transduction & two-component systems	signal peptide motif	1	1	0.994975	signal peptide motif	specific	cluster	signal peptide motif	specific	signal peptide motif	specific	TRUE	0.9	signal peptide motif	specific	signal peptide motif	specific
IMGVR_UViG_2808606890_000001|2808606890|2808659417|29208-53387_6	IMGVR_UViG_2808606890_000001|2808606890|2808659417|29208-53387	soil		regulatory	Arc-like repressor	high	TRUE	TRUE	Arc-like repressor	annotate	FALSE	d__Bacteria;p__Pseudomonadota;c__Gammaproteobacteria;o__Burkholderiales;f__Burkholderiaceae;g__Burkholderia	both	1212819.SAMN02472145.ALWI01000101~110306-140597~standalone_mge_6	55.7852	181.954	126.169	0.30659	0.989097	0.906601	0.842738	0.237971	77	regulatory	Transcriptional regulation	Arc-like repressor	0.985075	0.981295	0.982659	Arc-like repressor	specific	cluster	Arc-like repressor	specific	Arc-like repressor	specific	TRUE	0.9	Arc-like repressor	specific	Arc-like repressor	specific
IMGVR_UViG_2808606890_000002|2808606890|2808659419|180205-229261_58	IMGVR_UViG_2808606890_000002|2808606890|2808659419|180205-229261	soil		metabolic	ssuE, msuE; FMN reductase [EC:1.5.1.38]	medium	TRUE	TRUE	ssuE, msuE; FMN reductase [EC:1.5.1.38]	annotate	FALSE	d__Bacteria;p__Pseudomonadota;c__Gammaproteobacteria;o__Burkholderiales;f__Burkholderiaceae;g__Burkholderia	both	circular_virus_719563|fragment_3_58	74.8589	76.6701	1.81117	0.976377	0.292213	0.194815	0.163881	2.2651	7	metabolic	Other	pflA, pflC, pflE; pyruvate formate lyase activating enzyme [EC:1.97.1.4]	0.653846	0.306026	0.0454545	ssuE, msuE; FMN reductase [EC:1.5.1.38]	specific	cluster	ssuE, msuE; FMN reductase [EC:1.5.1.38]	specific		unassigned	TRUE	0.9	ssuE, msuE; FMN reductase [EC:1.5.1.38]	specific	ssuE, msuE; FMN reductase [EC:1.5.1.38]	specific
IMGVR_UViG_2808606890_000003|2808606890|2808659446|137309-178948_26	IMGVR_UViG_2808606890_000003|2808606890|2808659446|137309-178948	soil		regulatory	transcriptional repressor	high	TRUE	TRUE	transcriptional repressor	annotate	FALSE	d__Bacteria;p__Pseudomonadota;c__Gammaproteobacteria;o__Burkholderiales;f__Burkholderiaceae;g__Burkholderia	both	KC900378.1|fragment_5_14	20.1454	25.4429	5.2975	0.791789	1	0.981352	0.98436	1.40536	12	regulatory	Transcriptional regulation	transcriptional repressor	0.998426	0.996008	0.989754	transcriptional repressor	specific	embedding	Transcriptional regulation	L1	transcriptional repressor	specific	TRUE	0.9	transcriptional repressor	specific	transcriptional repressor	specific
IMGVR_UViG_2808606891_000001|2808606891|2808659500|59205-92521_15	IMGVR_UViG_2808606891_000001|2808606891|2808659500|59205-92521	soil		regulatory	transcriptional repressor	medium	TRUE	FALSE	transcriptional repressor	annotate	FALSE	d__Bacteria;p__Pseudomonadota;c__Gammaproteobacteria;o__Burkholderiales;f__Burkholderiaceae;g__Burkholderia	annotate	MH779504.1|fragment_3_25	92.6319	111.524	18.8918	0.830603	0.495474	0.308706	0.255156	0.696465	178	regulatory	Transcriptional regulation	Arc-like repressor	0.721519	0.560538	0.120513	transcriptional repressor	specific	cluster	transcriptional repressor	specific		unassigned	TRUE	0.9	transcriptional repressor	specific	transcriptional repressor	specific
IMGVR_UViG_2808606891_000001|2808606891|2808659500|59205-92521_17	IMGVR_UViG_2808606891_000001|2808606891|2808659500|59205-92521	soil		physiological	HicB-like antitoxin	medium	TRUE	TRUE	HicB-like antitoxin	annotate	FALSE	d__Bacteria;p__Pseudomonadota;c__Gammaproteobacteria;o__Burkholderiales;f__Burkholderiaceae;g__Burkholderia	both	IMGVR_UViG_3300029818_000005|3300029818|Ga0246095_100438|fragment_2_46	50.4669	61.7404	11.2735	0.817404	0.930094	0.863842	0.763399	1.0058	69	physiological	Toxin-antitoxin systems	HicB-like antitoxin	0.961932	0.943396	0.864903	HicB-like antitoxin	specific	cluster	HicB-like antitoxin	specific	HicB-like antitoxin	specific	TRUE	0.9	HicB-like antitoxin	specific	HicB-like antitoxin	specific
IMGVR_UViG_2808606891_000001|2808606891|2808659500|59205-92521_18	IMGVR_UViG_2808606891_000001|2808606891|2808659500|59205-92521	soil		physiological	toxin	medium	TRUE	TRUE	toxin	annotate	FALSE	d__Bacteria;p__Pseudomonadota;c__Gammaproteobacteria;o__Burkholderiales;f__Burkholderiaceae;g__Burkholderia	both	KC462197.1|fragment_2_11	38.2655	45.8044	7.53885	0.835412	0.933979	0.896007	0.878173	0.726344	54	physiological	Toxin-antitoxin systems	toxin	0.983668	0.964052	0.88959	toxin	specific	cluster	toxin	specific	toxin	specific	TRUE	0.9	toxin	specific	toxin	specific
IMGVR_UViG_2808606891_000001|2808606891|2808659500|59205-92521_2	IMGVR_UViG_2808606891_000001|2808606891|2808659500|59205-92521	soil		regulatory	HTH DNA binding protein	medium	TRUE	FALSE	HTH DNA binding protein	annotate	FALSE	d__Bacteria;p__Pseudomonadota;c__Gammaproteobacteria;o__Burkholderiales;f__Burkholderiaceae;g__Burkholderia	annotate	Reyes_2015_F112_T2_NODE_47_length_8300_cov_5.107060|fragment_1_9	169.284	169.643	0.358948	0.997884	0.480968	0.316417	0.26923	0.933258	122	regulatory	Transcriptional regulation	HTH DNA binding protein	0.585185	0.506936	0.220703	HTH DNA binding protein	specific	cluster	HTH DNA binding protein	specific		unassigned	TRUE	0.9	HTH DNA binding protein	specific	HTH DNA binding protein	specific
IMGVR_UViG_2808606891_000002|2808606891|2808659506|123855-148210_27	IMGVR_UViG_2808606891_000002|2808606891|2808659506|123855-148210	soil		regulatory	Arc-like repressor	high	TRUE	FALSE	Arc-like repressor	annotate	FALSE	d__Bacteria;p__Pseudomonadota;c__Gammaproteobacteria;o__Pseudomonadales;f__Halomonadaceae;g__Vreelandella	annotate	1346614.SAMN02604177.CP006252~1849857-1899969~standalone_virus_30	142.562	148.995	6.43294	0.956824	0.434862	0.283751	0.251781	1.10229	517	regulatory	Transcriptional regulation	transcriptional regulator	0.617391	0.422285	0.120513	Arc-like repressor	specific	cluster	Arc-like repressor	specific		unassigned	TRUE	0.9	Arc-like repressor	specific	Arc-like repressor	specific
IMGVR_UViG_2808606891_000003|2808606891|2808659533|75053-114896_1	IMGVR_UViG_2808606891_000003|2808606891|2808659533|75053-114896	soil		regulatory	SOS response associated peptidase (SRAP)	low	FALSE	TRUE	SOS response associated peptidase (SRAP)	annotate	FALSE	d__Bacteria;p__Pseudomonadota;c__Gammaproteobacteria;o__Burkholderiales;f__Burkholderiaceae;g__Burkholderia	de_novo	IMGVR_UViG_3300005511_000001|3300005511|Ga0077121_10000255|fragment_1_4	45.0174	56.652	11.6346	0.79463	0.964692	0.859378	0.785514	1.20124	25	regulatory	Signal transduction & two-component systems	SOS response associated peptidase (SRAP)	0.983668	0.964052	0.892655	SOS response associated peptidase (SRAP)	specific	embedding	Signal transduction & two-component systems	L1	SOS response associated peptidase (SRAP)	specific	TRUE	0.9	SOS response associated peptidase (SRAP)	specific	SOS response associated peptidase (SRAP)	specific
IMGVR_UViG_2808606891_000003|2808606891|2808659533|75053-114896_34	IMGVR_UViG_2808606891_000003|2808606891|2808659533|75053-114896	soil		regulatory	CII-like transcriptional activator	medium	TRUE	FALSE	CII-like transcriptional activator	annotate	FALSE	d__Bacteria;p__Pseudomonadota;c__Gammaproteobacteria;o__Burkholderiales;f__Burkholderiaceae;g__Burkholderia	annotate	1834160.SAMN04634285.MBEU01000044~1-77141~chromosome_mixed_109	69.2613	78.0249	8.76361	0.887682	0.520141	0.360796	0.322477	0.528769	444	regulatory	Transcriptional regulation	DNA binding protein	0.827448	0.705061	0.191663	CII-like transcriptional activator	specific	cluster	CII-like transcriptional activator	specific		unassigned	TRUE	0.9	CII-like transcriptional activator	specific	CII-like transcriptional activator	specific
IMGVR_UViG_2808606891_000003|2808606891|2808659533|75053-114896_36	IMGVR_UViG_2808606891_000003|2808606891|2808659533|75053-114896	soil		regulatory	transcriptional repressor	medium	TRUE	TRUE	transcriptional repressor	annotate	FALSE	d__Bacteria;p__Pseudomonadota;c__Gammaproteobacteria;o__Burkholderiales;f__Burkholderiaceae;g__Burkholderia	both	LR796379.1|fragment_1_36	21.0736	29.0323	7.95869	0.725868	1	1	0.997228	1.13054	33	regulatory	Transcriptional regulation	transcriptional repressor	1	1	0.998152	transcriptional repressor	specific	cluster	transcriptional repressor	specific	transcriptional repressor	specific	TRUE	0.9	transcriptional repressor	specific	transcriptional repressor	specific
IMGVR_UViG_2808606891_000003|2808606891|2808659533|75053-114896_50	IMGVR_UViG_2808606891_000003|2808606891|2808659533|75053-114896	soil		regulatory	parB, spo0J; ParB family transcriptional regulator, chromosome partitioning protein	medium	TRUE	TRUE	parB, spo0J; ParB family transcriptional regulator, chromosome partitioning protein	annotate	FALSE	d__Bacteria;p__Pseudomonadota;c__Gammaproteobacteria;o__Burkholderiales;f__Burkholderiaceae;g__Burkholderia	both	1346614.SAMN02604177.CP006252~3958902-4001514~standalone_virus_50	43.2607	79.4414	36.1806	0.544562	1	0.980823	0.951535	0.615894	18	regulatory	Transcriptional regulation	parB, spo0J; ParB family transcriptional regulator, chromosome partitioning protein	0.99661	0.996008	0.989754	parB, spo0J; ParB family transcriptional regulator, chromosome partitioning protein	specific	cluster	parB, spo0J; ParB family transcriptional regulator, chromosome partitioning protein	specific	parB, spo0J; ParB family transcriptional regulator, chromosome partitioning protein	specific	TRUE	0.9	parB, spo0J; ParB family transcriptional regulator, chromosome partitioning protein	specific	parB, spo0J; ParB family transcriptional regulator, chromosome partitioning protein	specific
IMGVR_UViG_2808606891_000003|2808606891|2808659533|75053-114896_52	IMGVR_UViG_2808606891_000003|2808606891|2808659533|75053-114896	soil		regulatory	DNA binding protein	medium	TRUE	FALSE	DNA binding protein	annotate	FALSE	d__Bacteria;p__Pseudomonadota;c__Gammaproteobacteria;o__Burkholderiales;f__Burkholderiaceae;g__Burkholderia	annotate	circular_virus_1382693|fragment_1_18	97.6228	126.119	28.4961	0.774054	0.771047	0.543827	0.476359	0.657617	148	regulatory	Transcriptional regulation	DNA binding protein	0.851827	0.816078	0.457179	DNA binding protein	specific	cluster	DNA binding protein	specific		unassigned	TRUE	0.9	DNA binding protein	specific	DNA binding protein	specific
IMGVR_UViG_2808606892_000001|2808606892|2808659607|123855-148210_27	IMGVR_UViG_2808606892_000001|2808606892|2808659607|123855-148210	soil		regulatory	Arc-like repressor	high	TRUE	FALSE	Arc-like repressor	annotate	FALSE	d__Bacteria;p__Pseudomonadota;c__Gammaproteobacteria;o__Pseudomonadales;f__Halomonadaceae;g__Vreelandella	annotate	1346614.SAMN02604177.CP006252~1849857-1899969~standalone_virus_30	143.16	149.484	6.32388	0.957695	0.431518	0.281952	0.250131	1.10691	517	regulatory	Transcriptional regulation	transcriptional regulator	0.617391	0.422285	0.14702	Arc-like repressor	specific	cluster	Arc-like repressor	specific		unassigned	TRUE	0.9	Arc-like repressor	specific	Arc-like repressor	specific
IMGVR_UViG_2808606892_000002|2808606892|2808659615|165865-205708_1	IMGVR_UViG_2808606892_000002|2808606892|2808659615|165865-205708	soil		regulatory	SOS response associated peptidase (SRAP)	low	FALSE	TRUE	SOS response associated peptidase (SRAP)	annotate	FALSE	d__Bacteria;p__Pseudomonadota;c__Gammaproteobacteria;o__Burkholderiales;f__Burkholderiaceae;g__Burkholderia	de_novo	IMGVR_UViG_3300005511_000001|3300005511|Ga0077121_10000255|fragment_1_4	45.0512	56.6762	11.6251	0.794887	0.964614	0.859261	0.785325	1.20214	25	regulatory	Signal transduction & two-component systems	SOS response associated peptidase (SRAP)	0.983668	0.964052	0.892655	SOS response associated peptidase (SRAP)	specific	embedding	Signal transduction & two-component systems	L1	SOS response associated peptidase (SRAP)	specific	TRUE	0.9	SOS response associated peptidase (SRAP)	specific	SOS response associated peptidase (SRAP)	specific
IMGVR_UViG_2808606892_000002|2808606892|2808659615|165865-205708_34	IMGVR_UViG_2808606892_000002|2808606892|2808659615|165865-205708	soil		regulatory	CII-like transcriptional activator	medium	TRUE	FALSE	CII-like transcriptional activator	annotate	FALSE	d__Bacteria;p__Pseudomonadota;c__Gammaproteobacteria;o__Burkholderiales;f__Burkholderiaceae;g__Burkholderia	annotate	1834160.SAMN04634285.MBEU01000044~1-77141~chromosome_mixed_109	69.2597	78.0023	8.74261	0.887918	0.520002	0.36073	0.322407	0.528757	444	regulatory	Transcriptional regulation	DNA binding protein	0.827448	0.705061	0.191663	CII-like transcriptional activator	specific	cluster	CII-like transcriptional activator	specific		unassigned	TRUE	0.9	CII-like transcriptional activator	specific	CII-like transcriptional activator	specific
IMGVR_UViG_2808606892_000002|2808606892|2808659615|165865-205708_36	IMGVR_UViG_2808606892_000002|2808606892|2808659615|165865-205708	soil		regulatory	transcriptional repressor	medium	TRUE	TRUE	transcriptional repressor	annotate	FALSE	d__Bacteria;p__Pseudomonadota;c__Gammaproteobacteria;o__Burkholderiales;f__Burkholderiaceae;g__Burkholderia	both	LR796379.1|fragment_1_36	21.0813	29.0234	7.94209	0.726356	1	1	0.997216	1.13096	33	regulatory	Transcriptional regulation	transcriptional repressor	1	1	0.998152	transcriptional repressor	specific	cluster	transcriptional repressor	specific	transcriptional repressor	specific	TRUE	0.9	transcriptional repressor	specific	transcriptional repressor	specific
IMGVR_UViG_2808606892_000002|2808606892|2808659615|165865-205708_50	IMGVR_UViG_2808606892_000002|2808606892|2808659615|165865-205708	soil		regulatory	parB, spo0J; ParB family transcriptional regulator, chromosome partitioning protein	medium	TRUE	TRUE	parB, spo0J; ParB family transcriptional regulator, chromosome partitioning protein	annotate	FALSE	d__Bacteria;p__Pseudomonadota;c__Gammaproteobacteria;o__Burkholderiales;f__Burkholderiaceae;g__Burkholderia	both	1346614.SAMN02604177.CP006252~3958902-4001514~standalone_virus_50	43.2559	79.4306	36.1747	0.544575	1	0.980812	0.951485	0.615825	18	regulatory	Transcriptional regulation	parB, spo0J; ParB family transcriptional regulator, chromosome partitioning protein	0.99661	0.996008	0.989754	parB, spo0J; ParB family transcriptional regulator, chromosome partitioning protein	specific	cluster	parB, spo0J; ParB family transcriptional regulator, chromosome partitioning protein	specific	parB, spo0J; ParB family transcriptional regulator, chromosome partitioning protein	specific	TRUE	0.9	parB, spo0J; ParB family transcriptional regulator, chromosome partitioning protein	specific	parB, spo0J; ParB family transcriptional regulator, chromosome partitioning protein	specific
IMGVR_UViG_2808606892_000002|2808606892|2808659615|165865-205708_52	IMGVR_UViG_2808606892_000002|2808606892|2808659615|165865-205708	soil		regulatory	DNA binding protein	medium	TRUE	FALSE	DNA binding protein	annotate	FALSE	d__Bacteria;p__Pseudomonadota;c__Gammaproteobacteria;o__Burkholderiales;f__Burkholderiaceae;g__Burkholderia	annotate	circular_virus_1382693|fragment_1_18	97.5966	126.077	28.4807	0.774101	0.770719	0.543427	0.475988	0.65744	148	regulatory	Transcriptional regulation	DNA binding protein	0.851827	0.816078	0.457179	DNA binding protein	specific	cluster	DNA binding protein	specific		unassigned	TRUE	0.9	DNA binding protein	specific	DNA binding protein	specific
IMGVR_UViG_2808606892_000003|2808606892|2808659620|180930-214246_32	IMGVR_UViG_2808606892_000003|2808606892|2808659620|180930-214246	soil		physiological	toxin	high	TRUE	TRUE	toxin	annotate	FALSE	d__Bacteria;p__Pseudomonadota;c__Gammaproteobacteria;o__Burkholderiales;f__Burkholderiaceae;g__Burkholderia	both	circular_virus_881728|fragment_2_35	25.1491	30.942	5.79299	0.812779	1	0.944619	0.903459	1.52561	5	physiological	Toxin-antitoxin systems	toxin	0.985075	0.981295	0.958005	toxin	specific	cluster	toxin	specific	toxin	specific	TRUE	0.9	toxin	specific	toxin	specific
IMGVR_UViG_2808606892_000003|2808606892|2808659620|180930-214246_33	IMGVR_UViG_2808606892_000003|2808606892|2808659620|180930-214246	soil		physiological	HicB-like antitoxin	high	TRUE	TRUE	HicB-like antitoxin	annotate	FALSE	d__Bacteria;p__Pseudomonadota;c__Gammaproteobacteria;o__Burkholderiales;f__Burkholderiaceae;g__Burkholderia	both	IMGVR_UViG_3300029818_000005|3300029818|Ga0246095_100438|fragment_2_46	32.1274	40.1427	8.01525	0.800331	0.915592	0.824795	0.758971	0.640297	69	physiological	Toxin-antitoxin systems	HicB-like antitoxin	0.97028	0.94109	0.77748	HicB-like antitoxin	specific	cluster	HicB-like antitoxin	specific	HicB-like antitoxin	specific	TRUE	0.9	HicB-like antitoxin	specific	HicB-like antitoxin	specific
IMGVR_UViG_2808606892_000003|2808606892|2808659620|180930-214246_35	IMGVR_UViG_2808606892_000003|2808606892|2808659620|180930-214246	soil		regulatory	transcriptional repressor	high	TRUE	FALSE	transcriptional repressor	annotate	FALSE	d__Bacteria;p__Pseudomonadota;c__Gammaproteobacteria;o__Burkholderiales;f__Burkholderiaceae;g__Burkholderia	annotate	MH779504.1|fragment_3_25	121.188	124.345	3.15753	0.974607	0.316717	0.224016	0.206364	0.911166	178	regulatory	Transcriptional regulation	Arc-like repressor	0.585185	0.604869	0.156902	transcriptional repressor	specific	cluster	transcriptional repressor	specific		unassigned	TRUE	0.9	transcriptional repressor	specific	transcriptional repressor	specific
IMGVR_UViG_2808606892_000003|2808606892|2808659620|180930-214246_48	IMGVR_UViG_2808606892_000003|2808606892|2808659620|180930-214246	soil		regulatory	HTH DNA binding protein	medium	TRUE	FALSE	HTH DNA binding protein	annotate	FALSE	d__Bacteria;p__Pseudomonadota;c__Gammaproteobacteria;o__Burkholderiales;f__Burkholderiaceae;g__Burkholderia	annotate	1419583.SAMN02770242.AZQQ01000109~792-70943~standalone_virus_66	132.611	135.49	2.87895	0.978752	0.296031	0.396873	0.408189	1.10666	144	regulatory	Transcriptional regulation	CII-like transcriptional activator	0.827448	0.87395	0.626271	HTH DNA binding protein	specific	cluster	HTH DNA binding protein	specific	Transcriptional regulation	L1	TRUE	0.9	HTH DNA binding protein	specific	HTH DNA binding protein	specific
IMGVR_UViG_2808606893_000002|2808606893|2808659628|106730-144022_10	IMGVR_UViG_2808606893_000002|2808606893|2808659628|106730-144022	soil		regulatory	DNA binding protein	high	TRUE	FALSE	DNA binding protein	annotate	FALSE	d__Bacteria;p__Actinomycetota;c__Coriobacteriia;o__Coriobacteriales;f__Coriobacteriaceae;g__Collinsella	annotate	IMGVR_UViG_3300025678_000038|3300025678|Ga0208695_1000648|fragment_1_10	72.0249	72.1907	0.165764	0.997704	0.52664	0.342557	0.282528	0.550964	133	regulatory	Transcriptional regulation	transcriptional repressor	0.827448	0.753731	0.35514	Transcriptional regulation	L1	cluster	Transcriptional regulation	L1		unassigned	TRUE	0.9	DNA binding protein	specific	DNA binding protein	specific
IMGVR_UViG_2808606893_000002|2808606893|2808659628|106730-144022_11	IMGVR_UViG_2808606893_000002|2808606893|2808659628|106730-144022	soil		regulatory	CII-like transcriptional activator	medium	TRUE	FALSE	CII-like transcriptional activator	annotate	FALSE	d__Bacteria;p__Actinomycetota;c__Coriobacteriia;o__Coriobacteriales;f__Coriobacteriaceae;g__Collinsella	annotate	IMGVR_UViG_3300022750_000022|3300022750|Ga0247812_10000272|fragment_1_14	107.988	128.905	20.917	0.837733	0.896464	0.817393	0.788014	0.676901	92	regulatory	Transcriptional regulation	CII-like transcriptional activator	0.95302	0.94109	0.77748	CII-like transcriptional activator	specific	cluster	CII-like transcriptional activator	specific	CII-like transcriptional activator	specific	TRUE	0.9	CII-like transcriptional activator	specific	CII-like transcriptional activator	specific
IMGVR_UViG_2808606893_000002|2808606893|2808659628|106730-144022_2	IMGVR_UViG_2808606893_000002|2808606893|2808659628|106730-144022	soil		regulatory	DNA binding protein	high	TRUE	FALSE	DNA binding protein	annotate	FALSE	d__Bacteria;p__Actinomycetota;c__Coriobacteriia;o__Coriobacteriales;f__Coriobacteriaceae;g__Collinsella	annotate	1400145.SAMN02356628.KI973098~3669704-3708715~standalone_virus_43	63.6257	71.5729	7.94724	0.888963	0.618854	0.38584	0.333107	0.46394	190	regulatory	Transcriptional regulation	DNA binding protein	0.653846	0.736648	0.277219		unassigned	none		unassigned		unassigned	TRUE	0.9	Transcriptional regulation	L1	Transcriptional regulation	L1
IMGVR_UViG_2808606893_000002|2808606893|2808659628|106730-144022_5	IMGVR_UViG_2808606893_000002|2808606893|2808659628|106730-144022	soil		unclassified	ParB-like partition protein	medium	FALSE	TRUE	ParB-like partition protein	annotate	FALSE	d__Bacteria;p__Actinomycetota;c__Coriobacteriia;o__Coriobacteriales;f__Coriobacteriaceae;g__Collinsella	de_novo	IMGVR_UViG_3300032007_000223|3300032007|Ga0310695_10002709|fragment_2_33	24.4575	30.9387	6.48115	0.790516	1	1	0.976084	1.34314	83	regulatory	Transcriptional regulation	parB, spo0J; ParB family transcriptional regulator, chromosome partitioning protein	0.99661	0.994687	0.989754	parB, spo0J; ParB family transcriptional regulator, chromosome partitioning protein	specific	cluster	parB, spo0J; ParB family transcriptional regulator, chromosome partitioning protein	specific	parB, spo0J; ParB family transcriptional regulator, chromosome partitioning protein	specific	TRUE	0.9	parB, spo0J; ParB family transcriptional regulator, chromosome partitioning protein	specific	parB, spo0J; ParB family transcriptional regulator, chromosome partitioning protein	specific
IMGVR_UViG_2808606893_000005|2808606893|2808659758|3-26479_2	IMGVR_UViG_2808606893_000005|2808606893|2808659758|3-26479	soil		metabolic	nirK; nitrite reductase (NO-forming) [EC:1.7.2.1]	medium	TRUE	TRUE	nirK; nitrite reductase (NO-forming) [EC:1.7.2.1]	annotate	FALSE	d__Bacteria;p__Pseudomonadota;c__Gammaproteobacteria;o__Burkholderiales;f__Burkholderiaceae;g__Burkholderia	both	IMGVR_UViG_3300000271_000019|3300000271|PBR_1001401|fragment_2_2	140.598	145.634	5.03612	0.965419	0.601703	0.435773	0.382069	3.74896	13	regulatory	Transcriptional regulation	transcriptional regulator	0.653846	0.434501	0.277219	nirK; nitrite reductase (NO-forming) [EC:1.7.2.1]	specific	cluster	nirK; nitrite reductase (NO-forming) [EC:1.7.2.1]	specific		unassigned	TRUE	0.9	nirK; nitrite reductase (NO-forming) [EC:1.7.2.1]	specific	nirK; nitrite reductase (NO-forming) [EC:1.7.2.1]	specific
IMGVR_UViG_2808606893_000005|2808606893|2808659758|3-26479_8	IMGVR_UViG_2808606893_000005|2808606893|2808659758|3-26479	soil		regulatory	Arc-like repressor	high	TRUE	FALSE	Arc-like repressor	annotate	FALSE	d__Bacteria;p__Pseudomonadota;c__Gammaproteobacteria;o__Burkholderiales;f__Burkholderiaceae;g__Burkholderia	annotate	1212819.SAMN02472145.ALWI01000101~110306-140597~standalone_mge_6	141.772	185.43	43.658	0.764558	0.904321	0.708906	0.615239	0.604778	77	regulatory	Transcriptional regulation	Arc-like repressor	0.961932	0.913636	0.77748	Arc-like repressor	specific	cluster	Arc-like repressor	specific	Arc-like repressor	specific	TRUE	0.9	Arc-like repressor	specific	Arc-like repressor	specific
IMGVR_UViG_2808606894_000001|2808606894|2808659801_38	IMGVR_UViG_2808606894_000001|2808606894|2808659801	soil		regulatory	Arc-like repressor	high	TRUE	FALSE	Arc-like repressor	annotate	FALSE	d__Bacteria;p__Pseudomonadota;c__Gammaproteobacteria;o__Burkholderiales;f__Burkholderiaceae;g__Burkholderia	annotate	MH717096.1|fragment_2_14	139.655	142.262	2.60678	0.981676	0.427112	0.209903	0.171506	0.745067	45	regulatory	Transcriptional regulation	Arc-like DNA binding domain	0.721519	0.406699	0.058663	Arc-like repressor	specific	cluster	Arc-like repressor	specific		unassigned	TRUE	0.9	Arc-like repressor	specific	Arc-like repressor	specific
IMGVR_UViG_2808606894_000005|2808606894|2808659798|27855-70542_14	IMGVR_UViG_2808606894_000005|2808606894|2808659798|27855-70542	soil		regulatory	anti-repressor Ant	high	TRUE	TRUE	anti-repressor Ant	annotate	FALSE	d__Bacteria;p__Pseudomonadota;c__Gammaproteobacteria;o__Burkholderiales;f__Burkholderiaceae	both	UGV-GENOME-0311387_1|fragment_1_14	33.1044	40.9371	7.83274	0.808664	1	0.954735	0.920537	0.829668	24	regulatory	Transcriptional regulation	anti-repressor Ant	0.994056	0.994687	0.958005	anti-repressor Ant	specific	cluster	anti-repressor Ant	specific	anti-repressor Ant	specific	TRUE	0.9	anti-repressor Ant	specific	anti-repressor Ant	specific
IMGVR_UViG_2808606894_000005|2808606894|2808659798|27855-70542_3	IMGVR_UViG_2808606894_000005|2808606894|2808659798|27855-70542	soil		unclassified	recombinase	high	FALSE	TRUE	recombinase	annotate	FALSE	d__Bacteria;p__Pseudomonadota;c__Gammaproteobacteria;o__Burkholderiales;f__Burkholderiaceae	de_novo	fragment_26800_27	156.33	156.595	0.264771	0.998309	0.259068	0.142222	0.117154	1.61627	13204	regulatory	Transcriptional regulation	Transcriptional repressor NrdR-like, N-terminal domain	0.512195	0.239493	0.0188285		unassigned	none		unassigned		unassigned	TRUE	0.9		unassigned	regulatory	category
IMGVR_UViG_2808606894_000005|2808606894|2808659798|27855-70542_8	IMGVR_UViG_2808606894_000005|2808606894|2808659798|27855-70542	soil		unclassified		high	FALSE	TRUE		unassigned	TRUE	d__Bacteria;p__Pseudomonadota;c__Gammaproteobacteria;o__Burkholderiales;f__Burkholderiaceae	de_novo	circular_virus_922363|fragment_2_8	170.188	178.736	8.54791	0.952176	0.364325	0.191801	0.162053	1.17562	10	regulatory	Transcriptional regulation	parB, spo0J; ParB family transcriptional regulator, chromosome partitioning protein	0.585185	0.239493	0.0454545		unassigned	none		unassigned		unassigned	TRUE	0.9		unassigned	regulatory	category
IMGVR_UViG_2808606894_000005|2808606894|2808659798|27855-70542_9	IMGVR_UViG_2808606894_000005|2808606894|2808659798|27855-70542	soil		regulatory	sinR; XRE family transcriptional regulator, master regulator for biofilm formation	high	TRUE	TRUE	sinR; XRE family transcriptional regulator, master regulator for biofilm formation	annotate	FALSE	d__Bacteria;p__Pseudomonadota;c__Gammaproteobacteria;o__Burkholderiales;f__Burkholderiaceae	both	circular_virus_925298|fragment_1_12	114.188	123.235	9.04729	0.926585	0.773789	0.545457	0.531014	1.80831	15	regulatory	Transcriptional regulation	Helix-turn-helix	0.827448	0.765347	0.468	sinR; XRE family transcriptional regulator, master regulator for biofilm formation	specific	cluster	sinR; XRE family transcriptional regulator, master regulator for biofilm formation	specific		unassigned	TRUE	0.9	sinR; XRE family transcriptional regulator, master regulator for biofilm formation	specific	sinR; XRE family transcriptional regulator, master regulator for biofilm formation	specific
IMGVR_UViG_2808606897_000001|2808606897|2808660249|463-40845_43	IMGVR_UViG_2808606897_000001|2808606897|2808660249|463-40845	soil		regulatory	parB, spo0J; ParB family transcriptional regulator, chromosome partitioning protein	high	TRUE	TRUE	parB, spo0J; ParB family transcriptional regulator, chromosome partitioning protein	annotate	FALSE	d__Bacteria;p__Pseudomonadota;c__Gammaproteobacteria;o__Burkholderiales;f__Burkholderiaceae;g__Burkholderia	both	MW451251.1|fragment_2_70	22.7578	31.8871	9.12932	0.713698	1	1	0.990959	0.995436	76	regulatory	Transcriptional regulation	parB, spo0J; ParB family transcriptional regulator, chromosome partitioning protein	1	0.997344	0.998152	parB, spo0J; ParB family transcriptional regulator, chromosome partitioning protein	specific	cluster	parB, spo0J; ParB family transcriptional regulator, chromosome partitioning protein	specific	parB, spo0J; ParB family transcriptional regulator, chromosome partitioning protein	specific	TRUE	0.9	parB, spo0J; ParB family transcriptional regulator, chromosome partitioning protein	specific	parB, spo0J; ParB family transcriptional regulator, chromosome partitioning protein	specific
IMGVR_UViG_2808606897_000001|2808606897|2808660249|463-40845_44	IMGVR_UViG_2808606897_000001|2808606897|2808660249|463-40845	soil		regulatory	DNA binding protein	high	TRUE	FALSE	DNA binding protein	annotate	FALSE	d__Bacteria;p__Pseudomonadota;c__Gammaproteobacteria;o__Burkholderiales;f__Burkholderiaceae;g__Burkholderia	annotate	1217662.SAMN01087830.KB849705~189611-223762~standalone_virus_33	70.9229	80.6213	9.69833	0.879705	0.50474	0.362725	0.358103	0.579062	378	regulatory	Transcriptional regulation	transcriptional regulator	0.827448	0.759542	0.298319	Transcriptional regulation	L1	cluster	Transcriptional regulation	L1		unassigned	TRUE	0.9	DNA binding protein	specific	DNA binding protein	specific
IMGVR_UViG_2808606897_000001|2808606897|2808660249|463-40845_47	IMGVR_UViG_2808606897_000001|2808606897|2808660249|463-40845	soil		regulatory	transcriptional repressor	high	TRUE	FALSE	transcriptional repressor	annotate	FALSE	d__Bacteria;p__Pseudomonadota;c__Gammaproteobacteria;o__Burkholderiales;f__Burkholderiaceae;g__Burkholderia	annotate	circular_virus_85718|fragment_3_33	126.804	128.232	1.42798	0.988864	0.442992	0.225941	0.190766	0.999661	46	metabolic	Amino acid metabolism	alaA; alanine-synthesizing transaminase [EC:2.6.1.66] [EC:2.6.1.2]; K10907; aminotransferase [EC:2.6.1.-]	0.737079	0.428044	0.070197	transcriptional repressor	specific	cluster	transcriptional repressor	specific		unassigned	TRUE	0.9	transcriptional repressor	specific	transcriptional repressor	specific
IMGVR_UViG_2808606897_000002|2808606897|2808660272|75154-99761_26	IMGVR_UViG_2808606897_000002|2808606897|2808660272|75154-99761	soil		regulatory	Arc-like repressor	high	TRUE	FALSE	Arc-like repressor	annotate	FALSE	d__Bacteria;p__Pseudomonadota;c__Gammaproteobacteria;o__Pseudomonadales;f__Halomonadaceae;g__Vreelandella	annotate	MH779504.1|fragment_3_25	128.229	154.112	25.8825	0.832054	0.662276	0.482196	0.413759	0.964109	178	regulatory	Transcriptional regulation	Arc-like repressor	0.783677	0.604869	0.277219	Arc-like repressor	specific	cluster	Arc-like repressor	specific		unassigned	TRUE	0.9	Arc-like repressor	specific	Arc-like repressor	specific
IMGVR_UViG_2808606898_000001|2808606898|2808660308|38879-63219_27	IMGVR_UViG_2808606898_000001|2808606898|2808660308|38879-63219	soil		regulatory	Arc-like repressor	high	TRUE	FALSE	Arc-like repressor	annotate	FALSE	d__Bacteria;p__Pseudomonadota;c__Gammaproteobacteria;o__Pseudomonadales;f__Halomonadaceae;g__Vreelandella	annotate	1346614.SAMN02604177.CP006252~1849857-1899969~standalone_virus_30	144.871	149.613	4.74226	0.968303	0.317991	0.269917	0.240326	1.12014	517	regulatory	Transcriptional regulation	transcriptional regulator	0.617391	0.506936	0.167562	Arc-like repressor	specific	cluster	Arc-like repressor	specific		unassigned	TRUE	0.9	Arc-like repressor	specific	Arc-like repressor	specific
IMGVR_UViG_2808606898_000002|2808606898|2808660358|383124-425185_2	IMGVR_UViG_2808606898_000002|2808606898|2808660358|383124-425185	soil		regulatory	SOS response associated peptidase (SRAP)	low	FALSE	TRUE	SOS response associated peptidase (SRAP)	annotate	FALSE	d__Bacteria;p__Pseudomonadota;c__Gammaproteobacteria;o__Burkholderiales;f__Burkholderiaceae;g__Burkholderia	de_novo	IMGVR_UViG_3300001784_000012|3300001784|JGI20225J20221_1000690|fragment_1_2	42.9618	45.6581	2.69625	0.940947	0.59833	0.452284	0.389393	1.55901	13	regulatory	Signal transduction & two-component systems	SOS response associated peptidase (SRAP)	0.827448	0.637523	0.277219	Signal transduction & two-component systems	L1	cluster	Signal transduction & two-component systems	L1		unassigned	TRUE	0.9	SOS response associated peptidase (SRAP)	specific	SOS response associated peptidase (SRAP)	specific
IMGVR_UViG_2808606898_000002|2808606898|2808660358|383124-425185_43	IMGVR_UViG_2808606898_000002|2808606898|2808660358|383124-425185	soil		unclassified	ParB-like partition protein	medium	FALSE	TRUE	ParB-like partition protein	annotate	FALSE	d__Bacteria;p__Pseudomonadota;c__Gammaproteobacteria;o__Burkholderiales;f__Burkholderiaceae;g__Burkholderia	de_novo	circular_virus_299925|fragment_2_44	15.9083	25.217	9.30868	0.630857	1	1	0.972019	0.996938	134	regulatory	Transcriptional regulation	parB, spo0J; ParB family transcriptional regulator, chromosome partitioning protein	0.985075	0.997344	0.993548	parB, spo0J; ParB family transcriptional regulator, chromosome partitioning protein	specific	cluster	parB, spo0J; ParB family transcriptional regulator, chromosome partitioning protein	specific	parB, spo0J; ParB family transcriptional regulator, chromosome partitioning protein	specific	TRUE	0.9	parB, spo0J; ParB family transcriptional regulator, chromosome partitioning protein	specific	parB, spo0J; ParB family transcriptional regulator, chromosome partitioning protein	specific
IMGVR_UViG_2808606898_000002|2808606898|2808660358|383124-425185_44	IMGVR_UViG_2808606898_000002|2808606898|2808660358|383124-425185	soil		regulatory	DNA binding protein	high	TRUE	FALSE	DNA binding protein	annotate	FALSE	d__Bacteria;p__Pseudomonadota;c__Gammaproteobacteria;o__Burkholderiales;f__Burkholderiaceae;g__Burkholderia	annotate	IMGVR_UViG_3300025678_000038|3300025678|Ga0208695_1000648|fragment_1_10	126.105	130.185	4.08087	0.968653	0.604462	0.359338	0.32299	0.964654	133	regulatory	Transcriptional regulation	transcriptional repressor	0.653846	0.656818	0.358566	DNA binding protein	specific	cluster	DNA binding protein	specific		unassigned	TRUE	0.9	DNA binding protein	specific	DNA binding protein	specific
IMGVR_UViG_2808606898_000002|2808606898|2808660358|383124-425185_53	IMGVR_UViG_2808606898_000002|2808606898|2808660358|383124-425185	soil		physiological	avrRpt2; cysteine protease avirulence protein AvrRpt2 [EC:3.4.22.-]	medium	TRUE	FALSE	avrRpt2; cysteine protease avirulence protein AvrRpt2 [EC:3.4.22.-]	annotate	FALSE	d__Bacteria;p__Pseudomonadota;c__Gammaproteobacteria;o__Burkholderiales;f__Burkholderiaceae;g__Burkholderia	annotate	fragment_26800_27	29.3664	42.3345	12.9681	0.693675	0.364155	0.219665	0.181275	0.303613	13204	regulatory	Transcriptional regulation	Transcriptional repressor NrdR-like, N-terminal domain	0.580645	0.422285	0.0288936	avrRpt2; cysteine protease avirulence protein AvrRpt2 [EC:3.4.22.-]	specific	cluster	avrRpt2; cysteine protease avirulence protein AvrRpt2 [EC:3.4.22.-]	specific		unassigned	TRUE	0.9	avrRpt2; cysteine protease avirulence protein AvrRpt2 [EC:3.4.22.-]	specific	avrRpt2; cysteine protease avirulence protein AvrRpt2 [EC:3.4.22.-]	specific
IMGVR_UViG_2808606899_000001|2808606899|2808660391|484365-508628_5	IMGVR_UViG_2808606899_000001|2808606899|2808660391|484365-508628	soil		regulatory	Arc-like repressor	high	TRUE	FALSE	Arc-like repressor	annotate	FALSE	d__Bacteria;p__Pseudomonadota;c__Gammaproteobacteria;o__Burkholderiales;f__Burkholderiaceae;g__Burkholderia	annotate	1212819.SAMN02472145.ALWI01000101~110306-140597~standalone_mge_6	150.288	164.022	13.7337	0.916269	0.616428	0.477004	0.393792	0.641106	77	regulatory	Transcriptional regulation	Arc-like repressor	0.737079	0.705061	0.457179	Arc-like repressor	specific	cluster	Arc-like repressor	specific		unassigned	TRUE	0.9	Arc-like repressor	specific	Arc-like repressor	specific
IMGVR_UViG_2808606899_000002|2808606899|2808660406|35572-76357_12	IMGVR_UViG_2808606899_000002|2808606899|2808660406|35572-76357	soil		regulatory	transcriptional repressor	medium	TRUE	FALSE	transcriptional repressor	annotate	FALSE	d__Bacteria;p__Pseudomonadota;c__Gammaproteobacteria;o__Burkholderiales;f__Burkholderiaceae;g__Burkholderia	annotate	circular_virus_882983|fragment_3_50	89.4477	98.869	9.42123	0.90471	0.493795	0.417495	0.384287	0.592566	226	regulatory	Transcriptional regulation	transcriptional regulator	0.783677	0.765347	0.40534	transcriptional repressor	specific	cluster	transcriptional repressor	specific		unassigned	TRUE	0.9	transcriptional repressor	specific	transcriptional repressor	specific
IMGVR_UViG_2808606899_000002|2808606899|2808660406|35572-76357_19	IMGVR_UViG_2808606899_000002|2808606899|2808660406|35572-76357	soil		regulatory	parB, spo0J; ParB family transcriptional regulator, chromosome partitioning protein	high	TRUE	TRUE	parB, spo0J; ParB family transcriptional regulator, chromosome partitioning protein	annotate	FALSE	d__Bacteria;p__Pseudomonadota;c__Gammaproteobacteria;o__Burkholderiales;f__Burkholderiaceae;g__Burkholderia	both	MT613935.1|fragment_3_13	20.4333	33.4003	12.967	0.611769	1	0.990541	0.986891	0.766106	61	regulatory	Transcriptional regulation	parB, spo0J; ParB family transcriptional regulator, chromosome partitioning protein	1	1	0.994975	parB, spo0J; ParB family transcriptional regulator, chromosome partitioning protein	specific	cluster	parB, spo0J; ParB family transcriptional regulator, chromosome partitioning protein	specific	parB, spo0J; ParB family transcriptional regulator, chromosome partitioning protein	specific	TRUE	0.9	parB, spo0J; ParB family transcriptional regulator, chromosome partitioning protein	specific	parB, spo0J; ParB family transcriptional regulator, chromosome partitioning protein	specific
IMGVR_UViG_2808606899_000002|2808606899|2808660406|35572-76357_29	IMGVR_UViG_2808606899_000002|2808606899|2808660406|35572-76357	soil		physiological	HicB_like antitoxin of bacterial toxin-antitoxin system	medium	TRUE	TRUE	HicB_like antitoxin of bacterial toxin-antitoxin system	annotate	FALSE	d__Bacteria;p__Pseudomonadota;c__Gammaproteobacteria;o__Burkholderiales;f__Burkholderiaceae;g__Burkholderia	both	IMGVR_UViG_3300011741_000003|3300011741|Ga0122853_100022|fragment_2_26	43.8869	59.8767	15.9898	0.732954	0.823837	0.75583	0.696845	0.600283	37	physiological	Toxin-antitoxin systems	HicB_like antitoxin of bacterial toxin-antitoxin system	0.97028	0.94109	0.709236	HicB_like antitoxin of bacterial toxin-antitoxin system	specific	cluster	HicB_like antitoxin of bacterial toxin-antitoxin system	specific	Toxin-antitoxin systems	L1	TRUE	0.9	HicB_like antitoxin of bacterial toxin-antitoxin system	specific	HicB_like antitoxin of bacterial toxin-antitoxin system	specific
IMGVR_UViG_2808606899_000003|2808606899|2808660429|73004-120260_5	IMGVR_UViG_2808606899_000003|2808606899|2808660429|73004-120260	soil		regulatory	transcriptional repressor	high	TRUE	TRUE	transcriptional repressor	annotate	FALSE	d__Bacteria;p__Pseudomonadota;c__Gammaproteobacteria;o__Burkholderiales;f__Burkholderiaceae;g__Burkholderia	both	circular_virus_868776|fragment_2_5	13.8691	14.2557	0.386656	0.972877	0.393161	0.460511	0.446671	1.79454	3	regulatory	Transcriptional regulation	transcriptional repressor	0.851827	0.604869	0.457179	Transcriptional regulation	L1	cluster	Transcriptional regulation	L1		unassigned	TRUE	0.9	transcriptional repressor	specific	transcriptional repressor	specific
IMGVR_UViG_2808606899_000003|2808606899|2808660429|73004-120260_51	IMGVR_UViG_2808606899_000003|2808606899|2808660429|73004-120260	soil		regulatory	Gp2.5-like ssDNA binding protein and ssDNA annealing protein	high	TRUE	TRUE	Gp2.5-like ssDNA binding protein and ssDNA annealing protein	annotate	FALSE	d__Bacteria;p__Pseudomonadota;c__Gammaproteobacteria;o__Burkholderiales;f__Burkholderiaceae;g__Burkholderia	both	IMGVR_UViG_3300027769_000044|3300027769|Ga0209770_10000110|fragment_3_25	25.4574	33.8308	8.37339	0.752492	1	0.970792	0.963046	1.68746	59	regulatory	Transcriptional regulation	Gp2.5-like ssDNA binding protein and ssDNA annealing protein	0.998426	0.996008	0.982659	Gp2.5-like ssDNA binding protein and ssDNA annealing protein	specific	cluster	Gp2.5-like ssDNA binding protein and ssDNA annealing protein	specific	Gp2.5-like ssDNA binding protein and ssDNA annealing protein	specific	TRUE	0.9	Gp2.5-like ssDNA binding protein and ssDNA annealing protein	specific	Gp2.5-like ssDNA binding protein and ssDNA annealing protein	specific
IMGVR_UViG_2808606900_000001|2808606900|2808660506|153639-193876_41	IMGVR_UViG_2808606900_000001|2808606900|2808660506|153639-193876	soil		regulatory	CII-like transcriptional activator	high	TRUE	TRUE	CII-like transcriptional activator	annotate	FALSE	d__Bacteria;p__Pseudomonadota;c__Gammaproteobacteria;o__Burkholderiales;f__Burkholderiaceae;g__Burkholderia	both	1346614.SAMN02604177.CP006252~3958902-4001514~standalone_virus_42	61.7148	67.7152	6.00046	0.911387	0.67	0.739583	0.713144	0.825215	102	regulatory	Transcriptional regulation	CII-like transcriptional activator	0.926966	0.94109	0.83542	CII-like transcriptional activator	specific	cluster	CII-like transcriptional activator	specific	CII-like transcriptional activator	specific	TRUE	0.9	CII-like transcriptional activator	specific	CII-like transcriptional activator	specific
IMGVR_UViG_2808606900_000001|2808606900|2808660506|153639-193876_42	IMGVR_UViG_2808606900_000001|2808606900|2808660506|153639-193876	soil		regulatory	DNA binding protein	high	TRUE	TRUE	DNA binding protein	annotate	FALSE	d__Bacteria;p__Pseudomonadota;c__Gammaproteobacteria;o__Burkholderiales;f__Burkholderiaceae;g__Burkholderia	both	circular_virus_308642|fragment_2_3	95.4843	111.504	16.0199	0.856329	0.778447	0.577151	0.500169	1.34037	3	regulatory	Transcriptional regulation	DNA binding protein	0.887136	0.506936	0.298319	Transcriptional regulation	L1	cluster	Transcriptional regulation	L1		unassigned	TRUE	0.9	DNA binding protein	specific	DNA binding protein	specific
IMGVR_UViG_2808606900_000001|2808606900|2808660506|153639-193876_47	IMGVR_UViG_2808606900_000001|2808606900|2808660506|153639-193876	soil		unclassified	ParB-like partition protein	high	FALSE	TRUE	ParB-like partition protein	annotate	FALSE	d__Bacteria;p__Pseudomonadota;c__Gammaproteobacteria;o__Burkholderiales;f__Burkholderiaceae;g__Burkholderia	de_novo	circular_virus_649734|fragment_5_31	110.101	119.901	9.79939	0.918271	1	0.956043	0.936763	1.2128	101	regulatory	Transcriptional regulation	parB, spo0J; ParB family transcriptional regulator, chromosome partitioning protein	0.961932	0.972452	0.981164	parB, spo0J; ParB family transcriptional regulator, chromosome partitioning protein	specific	embedding	Transcriptional regulation	L1	parB, spo0J; ParB family transcriptional regulator, chromosome partitioning protein	specific	TRUE	0.9	parB, spo0J; ParB family transcriptional regulator, chromosome partitioning protein	specific	parB, spo0J; ParB family transcriptional regulator, chromosome partitioning protein	specific
IMGVR_UViG_2808606900_000002|2808606900|2808660507|327237-374069_1	IMGVR_UViG_2808606900_000002|2808606900|2808660507|327237-374069	soil		regulatory	rstA; two-component system, OmpR family, response regulator RstA	medium	TRUE	TRUE	rstA; two-component system, OmpR family, response regulator RstA	annotate	FALSE	d__Bacteria;p__Pseudomonadota;c__Gammaproteobacteria;o__Burkholderiales;f__Burkholderiaceae;g__Burkholderia	both	UGV-GENOME-0255704_1|fragment_1_1	36.4027	36.4117	0.00898361	0.999753	0.443334	0.374726	0.33044	0.760666	42	metabolic	Carbohydrate metabolism	UGDH, ugd; UDPglucose 6-dehydrogenase [EC:1.1.1.22]	0.887136	0.817045	0.457179	rstA; two-component system, OmpR family, response regulator RstA	specific	cluster	rstA; two-component system, OmpR family, response regulator RstA	specific		unassigned	TRUE	0.9	nisR, spaR; two-component system, OmpR family, lantibiotic biosynthesis response regulator NisR/SpaR	specific	nisR, spaR; two-component system, OmpR family, lantibiotic biosynthesis response regulator NisR/SpaR	specific
IMGVR_UViG_2808606900_000002|2808606900|2808660507|327237-374069_35	IMGVR_UViG_2808606900_000002|2808606900|2808660507|327237-374069	soil		regulatory	transcriptional repressor	high	TRUE	FALSE	transcriptional repressor	annotate	FALSE	d__Bacteria;p__Pseudomonadota;c__Gammaproteobacteria;o__Burkholderiales;f__Burkholderiaceae;g__Burkholderia	annotate	1215097.SAMD00046902.BCZY01000073~89-51144~standalone_virus_32	88.0993	113.153	25.0537	0.778586	0.560797	0.384602	0.325901	0.597576	491	regulatory	Transcriptional regulation	CII-like transcriptional activator	0.752588	0.705061	0.191663		unassigned	none		unassigned		unassigned	TRUE	0.9	Transcriptional regulation	L1	Transcriptional regulation	L1
IMGVR_UViG_2808606900_000003|2808606900|2808660542|109210-135535_27	IMGVR_UViG_2808606900_000003|2808606900|2808660542|109210-135535	soil		regulatory	Arc-like repressor	high	TRUE	FALSE	Arc-like repressor	annotate	FALSE	d__Bacteria;p__Pseudomonadota;c__Gammaproteobacteria;o__Burkholderiales;f__Burkholderiaceae;g__Burkholderia	annotate	MH779504.1|fragment_3_25	107.843	123.03	15.1877	0.876553	0.422473	0.25365	0.221997	0.810828	178	regulatory	Transcriptional regulation	Arc-like repressor	0.653846	0.550459	0.10397	Arc-like repressor	specific	cluster	Arc-like repressor	specific		unassigned	TRUE	0.9	Arc-like repressor	specific	Arc-like repressor	specific
IMGVR_UViG_2808606900_000003|2808606900|2808660542|109210-135535_33	IMGVR_UViG_2808606900_000003|2808606900|2808660542|109210-135535	soil		metabolic	nirK; nitrite reductase (NO-forming) [EC:1.7.2.1]	low	FALSE	TRUE	nirK; nitrite reductase (NO-forming) [EC:1.7.2.1]	annotate	FALSE	d__Bacteria;p__Pseudomonadota;c__Gammaproteobacteria;o__Burkholderiales;f__Burkholderiaceae;g__Burkholderia	de_novo	KT281791.1|fragment_3_26	111.306	111.576	0.269714	0.997583	0.0474549	0.0503336	0.0503336	4.28378	6	regulatory	Chromatin/nucleoid organization & epigenetic regulation	lsr2; nucleoid-associated protein Lsr2	0.585185	0.19973	0.0288936	nirK; nitrite reductase (NO-forming) [EC:1.7.2.1]	specific	cluster	nirK; nitrite reductase (NO-forming) [EC:1.7.2.1]	specific		unassigned	TRUE	0.9	nirK; nitrite reductase (NO-forming) [EC:1.7.2.1]	specific	nirK; nitrite reductase (NO-forming) [EC:1.7.2.1]	specific
IMGVR_UViG_2808606901_000001|2808606901|2808660573|165053-189742_5	IMGVR_UViG_2808606901_000001|2808606901|2808660573|165053-189742	soil		regulatory	Arc-like repressor	high	TRUE	FALSE	Arc-like repressor	annotate	FALSE	d__Bacteria;p__Pseudomonadota;c__Gammaproteobacteria;o__Burkholderiales;f__Burkholderiaceae;g__Burkholderia	annotate	1212819.SAMN02472145.ALWI01000101~110306-140597~standalone_mge_6	149.872	166.909	17.0374	0.897924	0.648213	0.500994	0.419309	0.639328	77	regulatory	Transcriptional regulation	Arc-like repressor	0.827448	0.736648	0.512346	Arc-like repressor	specific	cluster	Arc-like repressor	specific		unassigned	TRUE	0.9	Arc-like repressor	specific	Arc-like repressor	specific
IMGVR_UViG_2808606901_000002|2808606901|2808660594|4428-65981_33	IMGVR_UViG_2808606901_000002|2808606901|2808660594|4428-65981	soil		regulatory	transcriptional regulator	high	TRUE	FALSE	transcriptional regulator	annotate	FALSE	d__Bacteria;p__Pseudomonadota;c__Gammaproteobacteria;o__Burkholderiales;f__Burkholderiaceae;g__Burkholderia	annotate	1419583.SAMN02770242.AZQQ01000109~792-70943~standalone_virus_66	163.717	187.275	23.5572	0.87421	0.701655	0.546276	0.483053	1.36625	144	regulatory	Transcriptional regulation	CII-like transcriptional activator	0.721519	0.560538	0.298319	transcriptional regulator	specific	cluster	transcriptional regulator	specific		unassigned	TRUE	0.9	transcriptional regulator	specific	transcriptional regulator	specific
IMGVR_UViG_2808606901_000002|2808606901|2808660594|4428-65981_35	IMGVR_UViG_2808606901_000002|2808606901|2808660594|4428-65981	soil		unclassified		high	FALSE	TRUE		unassigned	TRUE	d__Bacteria;p__Pseudomonadota;c__Gammaproteobacteria;o__Burkholderiales;f__Burkholderiaceae;g__Burkholderia	de_novo	MW364972.1|fragment_2_19	106.555	111.939	5.3835	0.951907	0.559683	0.403348	0.358027	1.16511	15	regulatory	Transcriptional regulation	transcriptional regulator	0.827448	0.656818	0.277219		unassigned	none		unassigned		unassigned	TRUE	0.9	regulatory	category	Transcriptional regulation	L1
IMGVR_UViG_2808606901_000002|2808606901|2808660594|4428-65981_36	IMGVR_UViG_2808606901_000002|2808606901|2808660594|4428-65981	soil		physiological	Bacterial toxin YdaS	high	TRUE	TRUE	Bacterial toxin YdaS	annotate	FALSE	d__Bacteria;p__Pseudomonadota;c__Gammaproteobacteria;o__Burkholderiales;f__Burkholderiaceae;g__Burkholderia	both	IMGVR_UViG_3300021964_000359|3300021964|Ga0222719_10000930|fragment_3_19	94.3989	96.6072	2.2083	0.977141	0.513284	0.484581	0.459264	1.21665	9	physiological	Toxin-antitoxin systems	Bacterial toxin YdaS	0.864407	0.753731	0.527273		unassigned	none		unassigned		unassigned	TRUE	0.9	Toxin-antitoxin systems	L1	Toxin-antitoxin systems	L1
IMGVR_UViG_2808606901_000002|2808606901|2808660594|4428-65981_62	IMGVR_UViG_2808606901_000002|2808606901|2808660594|4428-65981	soil		regulatory	Phage neck terminator protein	high	TRUE	TRUE	Phage neck terminator protein	annotate	FALSE	d__Bacteria;p__Pseudomonadota;c__Gammaproteobacteria;o__Burkholderiales;f__Burkholderiaceae;g__Burkholderia	both	349966.SAMN02940921.KN150732~1-41687~chromosome_mixed_46	21.4157				1	1	1	0.599945	47	regulatory	Transcriptional regulation	Phage neck terminator protein	1	1	1	Phage neck terminator protein	specific	cluster	Phage neck terminator protein	specific	Phage neck terminator protein	specific	TRUE	0.9	Phage neck terminator protein	specific	Phage neck terminator protein	specific
IMGVR_UViG_2808606901_000002|2808606901|2808660594|4428-65981_83	IMGVR_UViG_2808606901_000002|2808606901|2808660594|4428-65981	soil		regulatory	SOS response associated peptidase (SRAP)	high	TRUE	TRUE	SOS response associated peptidase (SRAP)	annotate	FALSE	d__Bacteria;p__Pseudomonadota;c__Gammaproteobacteria;o__Burkholderiales;f__Burkholderiaceae;g__Burkholderia	both	circular_virus_466943|fragment_3_45	25.1718	35.4106	10.2388	0.710855	1	0.980088	0.859697	0.664025	88	regulatory	Signal transduction & two-component systems	SOS response associated peptidase (SRAP)	0.998426	0.996008	0.982659	SOS response associated peptidase (SRAP)	specific	embedding	Signal transduction & two-component systems	L1	SOS response associated peptidase (SRAP)	specific	TRUE	0.9	SOS response associated peptidase (SRAP)	specific	SOS response associated peptidase (SRAP)	specific
IMGVR_UViG_2808606901_000002|2808606901|2808660594|4428-65981_85	IMGVR_UViG_2808606901_000002|2808606901|2808660594|4428-65981	soil		unclassified	relE, stbE; mRNA interferase RelE/StbE	high	FALSE	TRUE	relE, stbE; mRNA interferase RelE/StbE	annotate	FALSE	d__Bacteria;p__Pseudomonadota;c__Gammaproteobacteria;o__Burkholderiales;f__Burkholderiaceae;g__Burkholderia	de_novo	UGV-GENOME-0238987_1|fragment_1_46	80.0521	81.733	1.68083	0.979435	0.440829	0.27022	0.222155	1.58633	28	physiological	Toxin-antitoxin systems	yoeB; toxin YoeB [EC:3.1.-.-]	0.737079	0.422285	0.070197		unassigned	none		unassigned		unassigned	TRUE	0.9		unassigned	physiological	category
IMGVR_UViG_2808606902_000001|2808606902|2808660691_10	IMGVR_UViG_2808606902_000001|2808606902|2808660691	soil		regulatory	parB, spo0J; ParB family transcriptional regulator, chromosome partitioning protein	medium	TRUE	TRUE	parB, spo0J; ParB family transcriptional regulator, chromosome partitioning protein	annotate	FALSE	d__Bacteria;p__Pseudomonadota;c__Gammaproteobacteria;o__Burkholderiales;f__Burkholderiaceae;g__Burkholderia	both	MT613935.1|fragment_3_13	21.9747	26.9413	4.96661	0.815651	1	0.978013	0.966238	0.8239	61	regulatory	Transcriptional regulation	parB, spo0J; ParB family transcriptional regulator, chromosome partitioning protein	0.998426	0.997344	0.982659	parB, spo0J; ParB family transcriptional regulator, chromosome partitioning protein	specific	cluster	parB, spo0J; ParB family transcriptional regulator, chromosome partitioning protein	specific	parB, spo0J; ParB family transcriptional regulator, chromosome partitioning protein	specific	TRUE	0.9	parB, spo0J; ParB family transcriptional regulator, chromosome partitioning protein	specific	parB, spo0J; ParB family transcriptional regulator, chromosome partitioning protein	specific
IMGVR_UViG_2808606902_000003|2808606902|2808660683|127473-171021_20	IMGVR_UViG_2808606902_000003|2808606902|2808660683|127473-171021	soil		regulatory	Phage neck terminator protein	high	TRUE	TRUE	Phage neck terminator protein	annotate	FALSE	d__Bacteria;p__Pseudomonadota;c__Gammaproteobacteria;o__Burkholderiales;f__Burkholderiaceae;g__Burkholderia	both	1346614.SAMN02604177.CP006252~2998975-3044839~standalone_virus_17	15.2002				1	1	1	0.539212	26	regulatory	Transcriptional regulation	Phage neck terminator protein	1	1	1	Phage neck terminator protein	specific	cluster	Phage neck terminator protein	specific	Phage neck terminator protein	specific	TRUE	0.9	Phage neck terminator protein	specific	Phage neck terminator protein	specific
IMGVR_UViG_2808606902_000004|2808606902|2808660692|14830-58669_2	IMGVR_UViG_2808606902_000004|2808606902|2808660692|14830-58669	soil		regulatory	transcriptional repressor	high	TRUE	TRUE	transcriptional repressor	annotate	FALSE	d__Bacteria;p__Pseudomonadota;c__Gammaproteobacteria;o__Burkholderiales;f__Burkholderiaceae;g__Burkholderia	both	UGV-GENOME-0292781|fragment_3_2	8.37087	9.69008	1.31921	0.86386	1	0.835051	0.759561	0.79218	246	regulatory	Transcriptional regulation	transcriptional repressor	0.985075	0.994687	0.929677	transcriptional repressor	specific	embedding	Transcriptional regulation	L1	transcriptional repressor	specific	TRUE	0.9	transcriptional repressor	specific	transcriptional repressor	specific
IMGVR_UViG_2808606902_000004|2808606902|2808660692|14830-58669_46	IMGVR_UViG_2808606902_000004|2808606902|2808660692|14830-58669	soil		regulatory	Gp2.5-like ssDNA binding protein and ssDNA annealing protein	high	TRUE	TRUE	Gp2.5-like ssDNA binding protein and ssDNA annealing protein	annotate	FALSE	d__Bacteria;p__Pseudomonadota;c__Gammaproteobacteria;o__Burkholderiales;f__Burkholderiaceae;g__Burkholderia	both	MN693246.1|fragment_2_5	53.3199				1	1	1	0.912933	1	regulatory	Transcriptional regulation	Gp2.5-like ssDNA binding protein and ssDNA annealing protein	1	1	1	Gp2.5-like ssDNA binding protein and ssDNA annealing protein	specific	cluster	Gp2.5-like ssDNA binding protein and ssDNA annealing protein	specific	Gp2.5-like ssDNA binding protein and ssDNA annealing protein	specific	TRUE	0.9	Gp2.5-like ssDNA binding protein and ssDNA annealing protein	specific	Gp2.5-like ssDNA binding protein and ssDNA annealing protein	specific
IMGVR_UViG_2808606902_000007|2808606902|2808660765|152917-177068_6	IMGVR_UViG_2808606902_000007|2808606902|2808660765|152917-177068	soil		regulatory	Arc-like repressor	high	TRUE	FALSE	Arc-like repressor	annotate	FALSE	d__Bacteria;p__Pseudomonadota;c__Gammaproteobacteria;o__Burkholderiales;f__Burkholderiaceae;g__Burkholderia	annotate	1212819.SAMN02472145.ALWI01000101~110306-140597~standalone_mge_6	52.3276	195.387	143.059	0.267815	0.991755	0.933329	0.866799	0.223221	77	regulatory	Transcriptional regulation	Arc-like repressor	0.985075	0.994687	0.989754	Arc-like repressor	specific	cluster	Arc-like repressor	specific	Arc-like repressor	specific	TRUE	0.9	Arc-like repressor	specific	Arc-like repressor	specific
IMGVR_UViG_2808606903_000001|2808606903|2808660837|153240-177675_6	IMGVR_UViG_2808606903_000001|2808606903|2808660837|153240-177675	soil		regulatory	Arc-like repressor	high	TRUE	TRUE	Arc-like repressor	annotate	FALSE	d__Bacteria;p__Pseudomonadota;c__Gammaproteobacteria;o__Burkholderiales;f__Burkholderiaceae;g__Burkholderia	both	1212819.SAMN02472145.ALWI01000101~110306-140597~standalone_mge_6	54.7734	183.337	128.563	0.298759	0.990239	0.921253	0.853859	0.233655	77	regulatory	Transcriptional regulation	Arc-like repressor	0.985075	0.981295	0.989754	Arc-like repressor	specific	cluster	Arc-like repressor	specific	Arc-like repressor	specific	TRUE	0.9	Arc-like repressor	specific	Arc-like repressor	specific
IMGVR_UViG_2808606904_000002|2808606904|2808660921|153275-177710_6	IMGVR_UViG_2808606904_000002|2808606904|2808660921|153275-177710	soil		regulatory	Arc-like repressor	high	TRUE	TRUE	Arc-like repressor	annotate	FALSE	d__Bacteria;p__Pseudomonadota;c__Gammaproteobacteria;o__Burkholderiales;f__Burkholderiaceae;g__Burkholderia	both	1212819.SAMN02472145.ALWI01000101~110306-140597~standalone_mge_6	54.7937	183.342	128.548	0.298862	0.990238	0.921252	0.853859	0.233741	77	regulatory	Transcriptional regulation	Arc-like repressor	0.985075	0.981295	0.989754	Arc-like repressor	specific	cluster	Arc-like repressor	specific	Arc-like repressor	specific	TRUE	0.9	Arc-like repressor	specific	Arc-like repressor	specific
IMGVR_UViG_2808606905_000001|2808606905|2808660992|33205-83523_30	IMGVR_UViG_2808606905_000001|2808606905|2808660992|33205-83523	soil		regulatory	transcriptional repressor	high	TRUE	TRUE	transcriptional repressor	annotate	FALSE	d__Bacteria;p__Pseudomonadota;c__Gammaproteobacteria;o__Burkholderiales;f__Burkholderiaceae;g__Burkholderia	both	UGV-GENOME-0259874|fragment_3_10	27.5129	39.3888	11.876	0.698494	1	1	0.988617	1.22473	26	regulatory	Transcriptional regulation	transcriptional repressor	0.998426	0.997344	0.998152	transcriptional repressor	specific	embedding	Transcriptional regulation	L1	transcriptional repressor	specific	TRUE	0.9	transcriptional repressor	specific	transcriptional repressor	specific
IMGVR_UViG_2808606905_000001|2808606905|2808660992|33205-83523_37	IMGVR_UViG_2808606905_000001|2808606905|2808660992|33205-83523	soil		unclassified	ParB-like partition protein	high	FALSE	TRUE	ParB-like partition protein	annotate	FALSE	d__Bacteria;p__Pseudomonadota;c__Gammaproteobacteria;o__Burkholderiales;f__Burkholderiaceae;g__Burkholderia	de_novo	circular_virus_1241859|fragment_2_37	29.5162				1	1	1	1.23455	19	regulatory	Transcriptional regulation	parB, spo0J; ParB family transcriptional regulator, chromosome partitioning protein	1	1	1	parB, spo0J; ParB family transcriptional regulator, chromosome partitioning protein	specific	cluster	parB, spo0J; ParB family transcriptional regulator, chromosome partitioning protein	specific	parB, spo0J; ParB family transcriptional regulator, chromosome partitioning protein	specific	TRUE	0.9	parB, spo0J; ParB family transcriptional regulator, chromosome partitioning protein	specific	parB, spo0J; ParB family transcriptional regulator, chromosome partitioning protein	specific
IMGVR_UViG_2808606905_000001|2808606905|2808660992|33205-83523_76	IMGVR_UViG_2808606905_000001|2808606905|2808660992|33205-83523	soil		metabolic	Acyltransferase domain	high	TRUE	TRUE	Acyltransferase domain	annotate	FALSE	d__Bacteria;p__Pseudomonadota;c__Gammaproteobacteria;o__Burkholderiales;f__Burkholderiaceae;g__Burkholderia	both	IMGVR_UViG_3300026487_000011|3300026487|Ga0256408_1000329|fragment_1_52	7.24301	13.4951	6.25212	0.536713	1	0.989088	0.917355	0.813424	96	metabolic	Lipid & fatty acid metabolism	Acyltransferase domain	0.994056	0.997344	0.958005	Acyltransferase domain	specific	embedding	Lipid & fatty acid metabolism	L1	Acyltransferase domain	specific	TRUE	0.9	Acyltransferase domain	specific	Acyltransferase domain	specific
IMGVR_UViG_2808606905_000001|2808606905|2808660992|33205-83523_82	IMGVR_UViG_2808606905_000001|2808606905|2808660992|33205-83523	soil		metabolic	Patatin-like phospholipase	high	TRUE	TRUE	Patatin-like phospholipase	annotate	FALSE	d__Bacteria;p__Pseudomonadota;c__Gammaproteobacteria;o__Burkholderiales;f__Burkholderiaceae;g__Burkholderia	both	circular_virus_453420|fragment_2_47	8.3424	11.9265	3.58405	0.699487	0.948644	0.757213	0.692548	0.701812	73	metabolic	Lipid & fatty acid metabolism	Patatin-like phospholipase	0.985075	0.964052	0.864903	Patatin-like phospholipase	specific	cluster	Patatin-like phospholipase	specific	Patatin-like phospholipase	specific	TRUE	0.9	Patatin-like phospholipase	specific	Patatin-like phospholipase	specific
IMGVR_UViG_2808606905_000002|2808606905|2808660994|106140-152822_11	IMGVR_UViG_2808606905_000002|2808606905|2808660994|106140-152822	soil		regulatory	Gp2.5-like ssDNA binding protein and ssDNA annealing protein	high	TRUE	TRUE	Gp2.5-like ssDNA binding protein and ssDNA annealing protein	annotate	FALSE	d__Bacteria;p__Pseudomonadota;c__Gammaproteobacteria;o__Burkholderiales;f__Burkholderiaceae;g__Burkholderia	both	circular_virus_682769|fragment_2_11	18.3057	23.0704	4.76467	0.793473	1	0.977777	0.968098	0.799137	8	regulatory	Transcriptional regulation	Gp2.5-like ssDNA binding protein and ssDNA annealing protein	0.998426	0.996008	0.982659	Gp2.5-like ssDNA binding protein and ssDNA annealing protein	specific	cluster	Gp2.5-like ssDNA binding protein and ssDNA annealing protein	specific	Gp2.5-like ssDNA binding protein and ssDNA annealing protein	specific	TRUE	0.9	Gp2.5-like ssDNA binding protein and ssDNA annealing protein	specific	Gp2.5-like ssDNA binding protein and ssDNA annealing protein	specific
IMGVR_UViG_2808606905_000002|2808606905|2808660994|106140-152822_57	IMGVR_UViG_2808606905_000002|2808606905|2808660994|106140-152822	soil		regulatory	transcriptional repressor	high	TRUE	TRUE	transcriptional repressor	annotate	FALSE	d__Bacteria;p__Pseudomonadota;c__Gammaproteobacteria;o__Burkholderiales;f__Burkholderiaceae;g__Burkholderia	both	UGV-GENOME-0281008|fragment_1_17	8.83177	14.4613	5.62951	0.610719	1	0.976362	0.933873	0.738869	27	regulatory	Transcriptional regulation	transcriptional repressor	0.998426	0.997344	0.982659	transcriptional repressor	specific	embedding	Transcriptional regulation	L1	transcriptional repressor	specific	TRUE	0.9	transcriptional repressor	specific	transcriptional repressor	specific
IMGVR_UViG_2808606905_000003|2808606905|2808660998|92997-143178_26	IMGVR_UViG_2808606905_000003|2808606905|2808660998|92997-143178	soil		regulatory	DNA binding protein	high	TRUE	FALSE	DNA binding protein	annotate	FALSE	d__Bacteria;p__Pseudomonadota;c__Gammaproteobacteria;o__Burkholderiales;f__Burkholderiaceae;g__Burkholderia	annotate	1215097.SAMD00046902.BCZY01000073~89-51144~standalone_virus_32	83.0699	87.0508	3.98094	0.954269	0.262369	0.141835	0.114375	0.563461	491	regulatory	Transcriptional regulation	CII-like transcriptional activator	0.653846	0.428044	0.090812	DNA binding protein	specific	cluster	DNA binding protein	specific		unassigned	TRUE	0.9	DNA binding protein	specific	DNA binding protein	specific
IMGVR_UViG_2808606905_000003|2808606905|2808660998|92997-143178_29	IMGVR_UViG_2808606905_000003|2808606905|2808660998|92997-143178	soil		unclassified	ParB-like partition protein	high	FALSE	TRUE	ParB-like partition protein	annotate	FALSE	d__Bacteria;p__Pseudomonadota;c__Gammaproteobacteria;o__Burkholderiales;f__Burkholderiaceae;g__Burkholderia	de_novo	MH252365.1|fragment_1_14	28.9827				1	1	1	0.793663	123	regulatory	Transcriptional regulation	parB, spo0J; ParB family transcriptional regulator, chromosome partitioning protein	0.988889	1	0.998152	parB, spo0J; ParB family transcriptional regulator, chromosome partitioning protein	specific	cluster	parB, spo0J; ParB family transcriptional regulator, chromosome partitioning protein	specific	parB, spo0J; ParB family transcriptional regulator, chromosome partitioning protein	specific	TRUE	0.9	parB, spo0J; ParB family transcriptional regulator, chromosome partitioning protein	specific	parB, spo0J; ParB family transcriptional regulator, chromosome partitioning protein	specific
IMGVR_UViG_2808606905_000005|2808606905|2808661051|160611-185289_6	IMGVR_UViG_2808606905_000005|2808606905|2808661051|160611-185289	soil		regulatory	Arc-like repressor	high	TRUE	FALSE	Arc-like repressor	annotate	FALSE	d__Bacteria;p__Pseudomonadota;c__Gammaproteobacteria;o__Pseudomonadales;f__Halomonadaceae;g__Vreelandella	annotate	1212819.SAMN02472145.ALWI01000101~110306-140597~standalone_mge_6	47.4125	201.128	153.715	0.235733	0.990511	0.922989	0.851687	0.202254	77	regulatory	Transcriptional regulation	Arc-like repressor	0.985075	0.972452	0.989754	Arc-like repressor	specific	cluster	Arc-like repressor	specific	Arc-like repressor	specific	TRUE	0.9	Arc-like repressor	specific	Arc-like repressor	specific
IMGVR_UViG_2808606906_000001|2808606906|2808661120|101568-125275_26	IMGVR_UViG_2808606906_000001|2808606906|2808661120|101568-125275	soil		regulatory	Arc-like repressor	high	TRUE	FALSE	Arc-like repressor	annotate	FALSE	d__Bacteria;p__Pseudomonadota;c__Gammaproteobacteria;o__Burkholderiales;f__Burkholderiaceae;g__Burkholderia	annotate	MH779504.1|fragment_3_25	129.432	152.416	22.9847	0.849198	0.649876	0.478929	0.411053	0.973148	178	regulatory	Transcriptional regulation	Arc-like repressor	0.783677	0.550459	0.277219	Arc-like repressor	specific	cluster	Arc-like repressor	specific		unassigned	TRUE	0.9	Arc-like repressor	specific	Arc-like repressor	specific
IMGVR_UViG_2808606907_000002|2808606907|2808661166|182031-227471_20	IMGVR_UViG_2808606907_000002|2808606907|2808661166|182031-227471	soil		regulatory	Phage neck terminator protein	high	TRUE	TRUE	Phage neck terminator protein	annotate	FALSE	d__Bacteria;p__Pseudomonadota;c__Gammaproteobacteria;o__Burkholderiales;f__Burkholderiaceae;g__Burkholderia	both	circular_virus_652240|fragment_1_21	13.6625				1	1	1	0.490852	42	regulatory	Transcriptional regulation	Phage neck terminator protein	1	1	1	Phage neck terminator protein	specific	cluster	Phage neck terminator protein	specific	Phage neck terminator protein	specific	TRUE	0.9	Phage neck terminator protein	specific	Phage neck terminator protein	specific
IMGVR_UViG_2808606907_000002|2808606907|2808661166|182031-227471_45	IMGVR_UViG_2808606907_000002|2808606907|2808661166|182031-227471	soil		regulatory	CII-like regulator	high	TRUE	TRUE	CII-like regulator	annotate	FALSE	d__Bacteria;p__Pseudomonadota;c__Gammaproteobacteria;o__Burkholderiales;f__Burkholderiaceae;g__Burkholderia	both	IMGVR_UViG_3300032004_000022|3300032004|Ga0307414_10000171|fragment_2_6	60.2524	62.2784	2.02602	0.967468	0.324183	0.318483	0.272895	1.43411	24	regulatory	Transcriptional regulation	CII-like regulator	0.809325	0.753731	0.277219	CII-like regulator	specific	cluster	CII-like regulator	specific		unassigned	TRUE	0.9	CII-like regulator	specific	CII-like regulator	specific
IMGVR_UViG_2808606907_000002|2808606907|2808661166|182031-227471_47	IMGVR_UViG_2808606907_000002|2808606907|2808661166|182031-227471	soil		regulatory	transcriptional repressor	high	TRUE	TRUE	transcriptional repressor	annotate	FALSE	d__Bacteria;p__Pseudomonadota;c__Gammaproteobacteria;o__Burkholderiales;f__Burkholderiaceae;g__Burkholderia	both	IMGVR_UViG_3300014071_000002|3300014071|Ga0121527_100086|fragment_2_48	14.0686	18.4967	4.42802	0.760604	0.934211	0.928903	0.919017	1.07864	74	regulatory	Transcriptional regulation	transcriptional repressor	0.985075	0.964052	0.892655	transcriptional repressor	specific	embedding		unassigned	transcriptional repressor	specific	TRUE	0.9	transcriptional repressor	specific	transcriptional repressor	specific
IMGVR_UViG_2808606907_000003|2808606907|2808661194|14606-39036_27	IMGVR_UViG_2808606907_000003|2808606907|2808661194|14606-39036	soil		regulatory	Arc-like repressor	high	TRUE	FALSE	Arc-like repressor	annotate	FALSE	d__Bacteria;p__Pseudomonadota;c__Gammaproteobacteria;o__Burkholderiales;f__Burkholderiaceae;g__Burkholderia	annotate	1346614.SAMN02604177.CP006252~1849857-1899969~standalone_virus_30	132.826	143.167	10.3413	0.927768	0.471787	0.306223	0.271768	1.02701	517	regulatory	Transcriptional regulation	transcriptional regulator	0.617391	0.497197	0.120513	Arc-like repressor	specific	cluster	Arc-like repressor	specific		unassigned	TRUE	0.9	Arc-like repressor	specific	Arc-like repressor	specific
IMGVR_UViG_2808606908_000001|2808606908|2808661251|117635-141776_26	IMGVR_UViG_2808606908_000001|2808606908|2808661251|117635-141776	soil		unclassified		high	FALSE	TRUE		unassigned	TRUE	d__Bacteria;p__Pseudomonadota;c__Gammaproteobacteria;o__Burkholderiales;f__Burkholderiaceae;g__Burkholderia	de_novo	circular_virus_218712|fragment_2_51	155.991	162.07	6.07883	0.962493	0.430056	0.323344	0.274615	1.12858	82	regulatory	Transcriptional regulation	Helix-turn-helix domain	0.653846	0.434501	0.191663		unassigned	none		unassigned		unassigned	TRUE	0.9		unassigned	regulatory	category
IMGVR_UViG_2808606908_000001|2808606908|2808661251|117635-141776_27	IMGVR_UViG_2808606908_000001|2808606908|2808661251|117635-141776	soil		regulatory	Arc-like repressor	high	TRUE	FALSE	Arc-like repressor	annotate	FALSE	d__Bacteria;p__Pseudomonadota;c__Gammaproteobacteria;o__Burkholderiales;f__Burkholderiaceae;g__Burkholderia	annotate	1346614.SAMN02604177.CP006252~1849857-1899969~standalone_virus_30	130.365	141.774	11.409	0.919527	0.43854	0.326373	0.284525	1.00798	517	regulatory	Transcriptional regulation	transcriptional regulator	0.617391	0.604869	0.120513	Arc-like repressor	specific	cluster	Arc-like repressor	specific		unassigned	TRUE	0.9	Arc-like repressor	specific	Arc-like repressor	specific
IMGVR_UViG_2808606909_000001|2808606909|2808661357|111073-136600_27	IMGVR_UViG_2808606909_000001|2808606909|2808661357|111073-136600	soil		regulatory	Arc-like repressor	high	TRUE	FALSE	Arc-like repressor	annotate	FALSE	d__Bacteria;p__Pseudomonadota;c__Gammaproteobacteria;o__Burkholderiales;f__Burkholderiaceae;g__Burkholderia	annotate	MH779504.1|fragment_3_25	132.026	136.565	4.53943	0.96676	0.466507	0.307487	0.26116	0.992651	178	regulatory	Transcriptional regulation	Arc-like repressor	0.617391	0.497197	0.156902	Arc-like repressor	specific	cluster	Arc-like repressor	specific		unassigned	TRUE	0.9	Arc-like repressor	specific	Arc-like repressor	specific
IMGVR_UViG_2808606909_000001|2808606909|2808661357|111073-136600_32	IMGVR_UViG_2808606909_000001|2808606909|2808661357|111073-136600	soil		metabolic	nirK; nitrite reductase (NO-forming) [EC:1.7.2.1]	low	FALSE	TRUE	nirK; nitrite reductase (NO-forming) [EC:1.7.2.1]	annotate	FALSE	d__Bacteria;p__Pseudomonadota;c__Gammaproteobacteria;o__Burkholderiales;f__Burkholderiaceae;g__Burkholderia	de_novo	circular_virus_35733|fragment_1_26	104.411	108.369	3.95819	0.963475	8.4877e-05	8.63198e-05	8.78334e-05	2.90462	10	physiological	Toxin-antitoxin systems	RelE-like toxin	0.580645	0.233813	0.0540811	nirK; nitrite reductase (NO-forming) [EC:1.7.2.1]	specific	cluster	nirK; nitrite reductase (NO-forming) [EC:1.7.2.1]	specific		unassigned	TRUE	0.9	nirK; nitrite reductase (NO-forming) [EC:1.7.2.1]	specific	nirK; nitrite reductase (NO-forming) [EC:1.7.2.1]	specific
IMGVR_UViG_2808606910_000001|2808606910|2808661418|157508-181897_5	IMGVR_UViG_2808606910_000001|2808606910|2808661418|157508-181897	soil		regulatory	Arc-like repressor	high	TRUE	FALSE	Arc-like repressor	annotate	FALSE	d__Bacteria;p__Pseudomonadota;c__Gammaproteobacteria;o__Burkholderiales;f__Burkholderiaceae;g__Burkholderia	annotate	170623.SAMN04244579.FNYO01000030~1-57636~chromosome_mixed_38	135.696	148.338	12.642	0.914775	0.572974	0.413408	0.373609	1.04864	179	regulatory	Transcriptional regulation	transcriptional regulator	0.653846	0.604869	0.277219	Arc-like repressor	specific	cluster	Arc-like repressor	specific		unassigned	TRUE	0.9	Arc-like repressor	specific	Arc-like repressor	specific
IMGVR_UViG_2808606910_000002|2808606910|2808661440|25180-51951_15	IMGVR_UViG_2808606910_000002|2808606910|2808661440|25180-51951	soil		physiological	HicB_like antitoxin of bacterial toxin-antitoxin system	low	FALSE	TRUE	HicB_like antitoxin of bacterial toxin-antitoxin system	annotate	FALSE	d__Bacteria;p__Pseudomonadota;c__Gammaproteobacteria;o__Burkholderiales;f__Burkholderiaceae;g__Burkholderia	de_novo	IMGVR_UViG_3300031953_000032|3300031953|Ga0314855_100033|fragment_4_15	111.63	117.618	5.98737	0.949095	0.540328	0.480177	0.420671	1.16333	26	physiological	Toxin-antitoxin systems	HicB_like antitoxin of bacterial toxin-antitoxin system	0.880553	0.765347	0.457179	Toxin-antitoxin systems	L1	cluster	Toxin-antitoxin systems	L1		unassigned	TRUE	0.9	HicB_like antitoxin of bacterial toxin-antitoxin system	specific	HicB_like antitoxin of bacterial toxin-antitoxin system	specific
IMGVR_UViG_2808606910_000004|2808606910|2808661503|107957-140534_15	IMGVR_UViG_2808606910_000004|2808606910|2808661503|107957-140534	soil		regulatory	transcriptional repressor	medium	TRUE	FALSE	transcriptional repressor	annotate	FALSE	d__Bacteria;p__Pseudomonadota;c__Gammaproteobacteria;o__Burkholderiales;f__Burkholderiaceae;g__Burkholderia	annotate	MH779504.1|fragment_3_25	76.0819	86.8679	10.786	0.875834	0.369124	0.186532	0.167035	0.572031	178	regulatory	Transcriptional regulation	Arc-like repressor	0.653846	0.506936	0.090812	transcriptional repressor	specific	cluster	transcriptional repressor	specific		unassigned	TRUE	0.9	transcriptional repressor	specific	transcriptional repressor	specific
IMGVR_UViG_2808606910_000004|2808606910|2808661503|107957-140534_17	IMGVR_UViG_2808606910_000004|2808606910|2808661503|107957-140534	soil		physiological	HicB-like antitoxin	medium	TRUE	TRUE	HicB-like antitoxin	annotate	FALSE	d__Bacteria;p__Pseudomonadota;c__Gammaproteobacteria;o__Burkholderiales;f__Burkholderiaceae;g__Burkholderia	both	UGV-GENOME-0343827_1|fragment_3_17	51.9238	60.3421	8.41827	0.860491	0.914388	0.849637	0.738036	1.05614	15	physiological	Toxin-antitoxin systems	HicB-like antitoxin	0.961932	0.964052	0.864903	HicB-like antitoxin	specific	cluster	HicB-like antitoxin	specific	HicB-like antitoxin	specific	TRUE	0.9	HicB-like antitoxin	specific	HicB-like antitoxin	specific
IMGVR_UViG_2808606910_000004|2808606910|2808661503|107957-140534_18	IMGVR_UViG_2808606910_000004|2808606910|2808661503|107957-140534	soil		physiological	toxin	medium	TRUE	TRUE	toxin	annotate	FALSE	d__Bacteria;p__Pseudomonadota;c__Gammaproteobacteria;o__Burkholderiales;f__Burkholderiaceae;g__Burkholderia	both	UGV-GENOME-0324469|fragment_4_21	35.6245	36.5006	0.876114	0.975997	0.359525	0.20713	0.216046	1.65952	12	physiological	Toxin-antitoxin systems	HicA toxin of bacterial toxin-antitoxin,	0.737079	0.422285	0.070197	toxin	specific	cluster	toxin	specific		unassigned	TRUE	0.9	toxin	specific	toxin	specific
IMGVR_UViG_2808606910_000004|2808606910|2808661503|107957-140534_2	IMGVR_UViG_2808606910_000004|2808606910|2808661503|107957-140534	soil		regulatory	HTH DNA binding protein	high	TRUE	FALSE	HTH DNA binding protein	annotate	FALSE	d__Bacteria;p__Pseudomonadota;c__Gammaproteobacteria;o__Burkholderiales;f__Burkholderiaceae;g__Burkholderia	annotate	circular_virus_882983|fragment_3_50	152.951	158.308	5.35683	0.966162	0.512981	0.456277	0.445164	1.01326	226	regulatory	Transcriptional regulation	transcriptional regulator	0.809325	0.765347	0.631447	HTH DNA binding protein	specific	cluster	HTH DNA binding protein	specific		unassigned	TRUE	0.9	HTH DNA binding protein	specific	HTH DNA binding protein	specific
IMGVR_UViG_2808606911_000001|2808606911|2808661572|242064-266373_6	IMGVR_UViG_2808606911_000001|2808606911|2808661572|242064-266373	soil		regulatory	Arc-like repressor	high	TRUE	TRUE	Arc-like repressor	annotate	FALSE	d__Bacteria;p__Pseudomonadota;c__Gammaproteobacteria;o__Burkholderiales;f__Burkholderiaceae;g__Burkholderia	both	1212819.SAMN02472145.ALWI01000101~110306-140597~standalone_mge_6	52.4938	185.756	133.262	0.282596	0.990102	0.922225	0.853437	0.22393	77	regulatory	Transcriptional regulation	Arc-like repressor	0.985075	0.981295	0.989754	Arc-like repressor	specific	cluster	Arc-like repressor	specific	Arc-like repressor	specific	TRUE	0.9	Arc-like repressor	specific	Arc-like repressor	specific
IMGVR_UViG_2808606911_000003|2808606911|2808661630|548-45458_54	IMGVR_UViG_2808606911_000003|2808606911|2808661630|548-45458	soil		regulatory	transcriptional repressor	high	TRUE	TRUE	transcriptional repressor	annotate	FALSE	d__Bacteria;p__Pseudomonadota;c__Gammaproteobacteria;o__Burkholderiales;f__Burkholderiaceae;g__Burkholderia	both	MW192778.1|fragment_2_19	20.327	22.2822	1.95525	0.912251	1	0.94903	0.957976	1.2897	1	regulatory	Transcriptional regulation	transcriptional repressor	0.961932	0.94109	0.958005	transcriptional repressor	specific	embedding	Transcriptional regulation	L1	transcriptional repressor	specific	TRUE	0.9	transcriptional repressor	specific	transcriptional repressor	specific
IMGVR_UViG_2808606912_000001|2808606912|2808661666|594736-618664_5	IMGVR_UViG_2808606912_000001|2808606912|2808661666|594736-618664	soil		regulatory	Arc-like repressor	high	TRUE	FALSE	Arc-like repressor	annotate	FALSE	d__Bacteria;p__Pseudomonadota;c__Gammaproteobacteria;o__Burkholderiales;f__Burkholderiaceae;g__Burkholderia	annotate	170623.SAMN04244579.FNYO01000030~1-57636~chromosome_mixed_38	137.668	152.518	14.8499	0.902635	0.711907	0.445781	0.395185	1.06388	179	regulatory	Transcriptional regulation	transcriptional regulator	0.653846	0.550459	0.277219	Arc-like repressor	specific	cluster	Arc-like repressor	specific		unassigned	TRUE	0.9	Arc-like repressor	specific	Arc-like repressor	specific
IMGVR_UViG_2808606913_000001|2808606913|2808661802|97-25805_1	IMGVR_UViG_2808606913_000001|2808606913|2808661802|97-25805	soil		metabolic	nirK; nitrite reductase (NO-forming) [EC:1.7.2.1]	low	FALSE	TRUE	nirK; nitrite reductase (NO-forming) [EC:1.7.2.1]	annotate	FALSE	d__Bacteria;p__Pseudomonadota;c__Gammaproteobacteria;o__Burkholderiales;f__Burkholderiaceae;g__Burkholderia	de_novo	fragment_17602_1	140.494	162.67	22.1767	0.863671	0.86946	0.749451	0.679328	1.94601	15	metabolic	Energy metabolism	tsdA; thiosulfate dehydrogenase [EC:1.8.2.2]	0.912939	0.765347	0.631447	nirK; nitrite reductase (NO-forming) [EC:1.7.2.1]	specific	cluster	nirK; nitrite reductase (NO-forming) [EC:1.7.2.1]	specific	metabolic	category	TRUE	0.9	nirK; nitrite reductase (NO-forming) [EC:1.7.2.1]	specific	nirK; nitrite reductase (NO-forming) [EC:1.7.2.1]	specific
IMGVR_UViG_2808606913_000001|2808606913|2808661802|97-25805_7	IMGVR_UViG_2808606913_000001|2808606913|2808661802|97-25805	soil		regulatory	Arc-like repressor	high	TRUE	FALSE	Arc-like repressor	annotate	FALSE	d__Bacteria;p__Pseudomonadota;c__Gammaproteobacteria;o__Burkholderiales;f__Burkholderiaceae;g__Burkholderia	annotate	JF974309.1|fragment_6_9	154.718	163.523	8.80515	0.946154	0.47413	0.381389	0.350185	1.15325	306	regulatory	Transcriptional regulation	transcriptional regulator	0.653846	0.506936	0.277219	Arc-like repressor	specific	cluster	Arc-like repressor	specific		unassigned	TRUE	0.9	Arc-like repressor	specific	Arc-like repressor	specific
IMGVR_UViG_2808606916_000001|2808606916|2808662145|100923-138955_11	IMGVR_UViG_2808606916_000001|2808606916|2808662145|100923-138955	soil		regulatory	transcriptional repressor	medium	TRUE	FALSE	transcriptional repressor	annotate	FALSE	d__Bacteria;p__Actinomycetota;c__Coriobacteriia;o__Coriobacteriales;f__Coriobacteriaceae;g__Collinsella	annotate	circular_virus_280172|fragment_4_11	88.2825	123.351	35.0685	0.715702	0.724084	0.66462	0.570112	0.687172	91	regulatory	Transcriptional regulation	transcriptional regulator	0.942038	0.851259	0.512346	transcriptional repressor	specific	cluster	transcriptional repressor	specific	Transcriptional regulation	L1	TRUE	0.9	transcriptional repressor	specific	transcriptional repressor	specific
IMGVR_UViG_2808606916_000001|2808606916|2808662145|100923-138955_12	IMGVR_UViG_2808606916_000001|2808606916|2808662145|100923-138955	soil		regulatory	CII-like transcriptional activator	medium	TRUE	FALSE	CII-like transcriptional activator	annotate	FALSE	d__Bacteria;p__Actinomycetota;c__Coriobacteriia;o__Coriobacteriales;f__Coriobacteriaceae;g__Collinsella	annotate	1215093.SAMD00046923.BCZV01000003~147559-263217~standalone_virus_58	105.91	122.774	16.8645	0.862638	0.881234	0.850486	0.809754	1.04192	22	regulatory	Transcriptional regulation	CII-like transcriptional activator	0.942038	0.964052	0.83542	CII-like transcriptional activator	specific	cluster	CII-like transcriptional activator	specific	CII-like transcriptional activator	specific	TRUE	0.9	CII-like transcriptional activator	specific	CII-like transcriptional activator	specific
IMGVR_UViG_2808606916_000001|2808606916|2808662145|100923-138955_2	IMGVR_UViG_2808606916_000001|2808606916|2808662145|100923-138955	soil		regulatory	DNA binding protein	high	TRUE	FALSE	DNA binding protein	annotate	FALSE	d__Bacteria;p__Actinomycetota;c__Coriobacteriia;o__Coriobacteriales;f__Coriobacteriaceae;g__Collinsella	annotate	1400145.SAMN02356628.KI973098~3669704-3708715~standalone_virus_43	80.434	92.7487	12.3146	0.867226	0.703916	0.497369	0.412296	0.586501	190	regulatory	Transcriptional regulation	DNA binding protein	0.887136	0.753731	0.40534		unassigned	none		unassigned		unassigned	TRUE	0.9	Transcriptional regulation	L1	Transcriptional regulation	L1
IMGVR_UViG_2808606916_000001|2808606916|2808662145|100923-138955_5	IMGVR_UViG_2808606916_000001|2808606916|2808662145|100923-138955	soil		unclassified	ParB-like partition protein	medium	FALSE	TRUE	ParB-like partition protein	annotate	FALSE	d__Bacteria;p__Actinomycetota;c__Coriobacteriia;o__Coriobacteriales;f__Coriobacteriaceae;g__Collinsella	de_novo	fragment_26909_31	47.1874				1	1	1	1.61162	130	regulatory	Transcriptional regulation	parB, spo0J; ParB family transcriptional regulator, chromosome partitioning protein	0.985075	1	0.998152	parB, spo0J; ParB family transcriptional regulator, chromosome partitioning protein	specific	embedding	Transcriptional regulation	L1	parB, spo0J; ParB family transcriptional regulator, chromosome partitioning protein	specific	TRUE	0.9	parB, spo0J; ParB family transcriptional regulator, chromosome partitioning protein	specific	parB, spo0J; ParB family transcriptional regulator, chromosome partitioning protein	specific
IMGVR_UViG_2808606916_000002|2808606916|2808662152|25574-84192_79	IMGVR_UViG_2808606916_000002|2808606916|2808662152|25574-84192	soil		metabolic	Patatin-like phospholipase	high	TRUE	TRUE	Patatin-like phospholipase	annotate	FALSE	d__Bacteria;p__Pseudomonadota;c__Gammaproteobacteria;o__Burkholderiales;f__Burkholderiaceae;g__Burkholderia	both	IMGVR_UViG_3300028775_000012|3300028775|Ga0302231_10000176|fragment_1_35	12.1615	13.1234	0.961881	0.926705	0.834444	0.655356	0.567394	1.20968	134	metabolic	Lipid & fatty acid metabolism	Patatin-like phospholipase	0.95302	0.913636	0.77095	Patatin-like phospholipase	specific	cluster	Patatin-like phospholipase	specific	Lipid & fatty acid metabolism	L1	TRUE	0.9	Patatin-like phospholipase	specific	Patatin-like phospholipase	specific
IMGVR_UViG_2808606916_000002|2808606916|2808662152|25574-84192_80	IMGVR_UViG_2808606916_000002|2808606916|2808662152|25574-84192	soil		metabolic	Acyltransferase domain	high	TRUE	TRUE	Acyltransferase domain	annotate	FALSE	d__Bacteria;p__Pseudomonadota;c__Gammaproteobacteria;o__Burkholderiales;f__Burkholderiaceae;g__Burkholderia	both	IMGVR_UViG_3300009406_000001|3300009406|Ga0116587_1000149|fragment_1_59	9.69243	13.6021	3.90971	0.712567	1	0.950181	0.893691	1.14377	90	metabolic	Lipid & fatty acid metabolism	Acyltransferase domain	0.985075	0.990099	0.958005	Acyltransferase domain	specific	embedding	Lipid & fatty acid metabolism	L1	Acyltransferase domain	specific	TRUE	0.9	Acyltransferase domain	specific	Acyltransferase domain	specific
IMGVR_UViG_2808606916_000003|2808606916|2808662154|156592-181338_5	IMGVR_UViG_2808606916_000003|2808606916|2808662154|156592-181338	soil		regulatory	Arc-like repressor	high	TRUE	FALSE	Arc-like repressor	annotate	FALSE	d__Bacteria;p__Pseudomonadota;c__Gammaproteobacteria;o__Burkholderiales;f__Burkholderiaceae;g__Burkholderia	annotate	170623.SAMN04244579.FNYO01000030~1-57636~chromosome_mixed_38	154.847	162.284	7.43706	0.954172	0.454003	0.333697	0.306028	1.19663	179	regulatory	Transcriptional regulation	transcriptional regulator	0.653846	0.462282	0.191663	Arc-like repressor	specific	cluster	Arc-like repressor	specific		unassigned	TRUE	0.9	Arc-like repressor	specific	Arc-like repressor	specific
IMGVR_UViG_2808606917_000001|2808606917|2808662223|102248-149063_24	IMGVR_UViG_2808606917_000001|2808606917|2808662223|102248-149063	soil		regulatory	transcriptional repressor	high	TRUE	TRUE	transcriptional repressor	annotate	FALSE	d__Bacteria;p__Pseudomonadota;c__Gammaproteobacteria;o__Burkholderiales;f__Burkholderiaceae;g__Burkholderia	both	AP012531.1|fragment_2_24	18.3023				1	1	1	0.798923	68	regulatory	Transcriptional regulation	transcriptional repressor	1	1	1	transcriptional repressor	specific	embedding	Transcriptional regulation	L1	transcriptional repressor	specific	TRUE	0.9	transcriptional repressor	specific	transcriptional repressor	specific
IMGVR_UViG_2808606917_000001|2808606917|2808662223|102248-149063_31	IMGVR_UViG_2808606917_000001|2808606917|2808662223|102248-149063	soil		regulatory	parB, spo0J; ParB family transcriptional regulator, chromosome partitioning protein	high	TRUE	TRUE	parB, spo0J; ParB family transcriptional regulator, chromosome partitioning protein	annotate	FALSE	d__Bacteria;p__Pseudomonadota;c__Gammaproteobacteria;o__Burkholderiales;f__Burkholderiaceae;g__Burkholderia	both	MT161381.1|fragment_2_31	47.0206	51.2608	4.24014	0.917283	0.871191	0.752863	0.705929	2.3503	56	regulatory	Transcriptional regulation	parB, spo0J; ParB family transcriptional regulator, chromosome partitioning protein	0.926966	0.87395	0.83542	parB, spo0J; ParB family transcriptional regulator, chromosome partitioning protein	specific	cluster	parB, spo0J; ParB family transcriptional regulator, chromosome partitioning protein	specific	parB, spo0J; ParB family transcriptional regulator, chromosome partitioning protein	specific	TRUE	0.9	parB, spo0J; ParB family transcriptional regulator, chromosome partitioning protein	specific	parB, spo0J; ParB family transcriptional regulator, chromosome partitioning protein	specific
IMGVR_UViG_2808606917_000002|2808606917|2808662226|72310-97522_6	IMGVR_UViG_2808606917_000002|2808606917|2808662226|72310-97522	soil		regulatory	Arc-like repressor	high	TRUE	FALSE	Arc-like repressor	annotate	FALSE	d__Bacteria;p__Pseudomonadota;c__Gammaproteobacteria;o__Burkholderiales;f__Burkholderiaceae;g__Burkholderia	annotate	1212819.SAMN02472145.ALWI01000101~110306-140597~standalone_mge_6	50.8066	193.577	142.77	0.262463	0.990926	0.934988	0.869235	0.216733	77	regulatory	Transcriptional regulation	Arc-like repressor	0.985075	0.994687	0.989754	Arc-like repressor	specific	cluster	Arc-like repressor	specific	Arc-like repressor	specific	TRUE	0.9	Arc-like repressor	specific	Arc-like repressor	specific
IMGVR_UViG_2808606917_000003|2808606917|2808662251|196876-244233_28	IMGVR_UViG_2808606917_000003|2808606917|2808662251|196876-244233	soil		regulatory	transcriptional repressor	high	TRUE	FALSE	transcriptional repressor	annotate	FALSE	d__Bacteria;p__Pseudomonadota;c__Gammaproteobacteria;o__Burkholderiales;f__Burkholderiaceae;g__Burkholderia	annotate	Station102_DCM_ALL_assembly_NODE_240_length_44382_cov_5.440883|fragment_3_16	153.053	159.185	6.13232	0.961477	0.404898	0.262723	0.221223	0.860151	22	regulatory	Transcriptional regulation	Gp2.5-like ssDNA binding protein and ssDNA annealing protein	0.729927	0.406699	0.10397		unassigned	none		unassigned		unassigned	TRUE	0.9		unassigned	regulatory	category
IMGVR_UViG_2808606917_000003|2808606917|2808662251|196876-244233_65	IMGVR_UViG_2808606917_000003|2808606917|2808662251|196876-244233	soil		regulatory	rstA; two-component system, OmpR family, response regulator RstA	high	TRUE	TRUE	rstA; two-component system, OmpR family, response regulator RstA	annotate	FALSE	d__Bacteria;p__Pseudomonadota;c__Gammaproteobacteria;o__Burkholderiales;f__Burkholderiaceae;g__Burkholderia	both	UGV-GENOME-0295347|fragment_1_65	24.8616	26.0557	1.19402	0.954174	0.478991	0.370836	0.316776	1.42612	160	regulatory	Signal transduction & two-component systems	agrA, blpR, fsrA; two-component system, LytTR family, response regulator AgrA	0.825658	0.664894	0.191663	rstA; two-component system, OmpR family, response regulator RstA	specific	cluster	rstA; two-component system, OmpR family, response regulator RstA	specific		unassigned	TRUE	0.9	nisR, spaR; two-component system, OmpR family, lantibiotic biosynthesis response regulator NisR/SpaR	specific	nisR, spaR; two-component system, OmpR family, lantibiotic biosynthesis response regulator NisR/SpaR	specific
IMGVR_UViG_2808606917_000004|2808606917|2808662269|89137-122383_17	IMGVR_UViG_2808606917_000004|2808606917|2808662269|89137-122383	soil		unclassified	HicB-like antitoxin	medium	FALSE	TRUE	HicB-like antitoxin	annotate	FALSE	d__Bacteria;p__Pseudomonadota;c__Gammaproteobacteria;o__Burkholderiales;f__Burkholderiaceae;g__Burkholderia	de_novo	circular_virus_1282534|fragment_1_11	49.2304	56.1683	6.93792	0.87648	0.889188	0.818335	0.716747	1.50951	30	physiological	Toxin-antitoxin systems	HicB-like antitoxin	0.942038	0.894309	0.83542	HicB-like antitoxin	specific	cluster	HicB-like antitoxin	specific	HicB-like antitoxin	specific	TRUE	0.9	HicB-like antitoxin	specific	HicB-like antitoxin	specific
IMGVR_UViG_2808606917_000004|2808606917|2808662269|89137-122383_18	IMGVR_UViG_2808606917_000004|2808606917|2808662269|89137-122383	soil		unclassified	toxin	medium	FALSE	TRUE	toxin	annotate	FALSE	d__Bacteria;p__Pseudomonadota;c__Gammaproteobacteria;o__Burkholderiales;f__Burkholderiaceae;g__Burkholderia	de_novo	UGV-GENOME-0343434_1|fragment_3_21	40.6406	41.1558	0.515209	0.987481	0.767455	0.825371	0.791078	1.95596	41	physiological	Toxin-antitoxin systems	toxin	0.961932	0.94109	0.864903	toxin	specific	cluster	toxin	specific	toxin	specific	TRUE	0.9	toxin	specific	toxin	specific
IMGVR_UViG_2808606917_000004|2808606917|2808662269|89137-122383_3	IMGVR_UViG_2808606917_000004|2808606917|2808662269|89137-122383	soil		regulatory	HTH DNA binding protein	medium	TRUE	FALSE	HTH DNA binding protein	annotate	FALSE	d__Bacteria;p__Pseudomonadota;c__Gammaproteobacteria;o__Burkholderiales;f__Burkholderiaceae;g__Burkholderia	annotate	IMGVR_UViG_3300013105_000026|3300013105|Ga0157369_10000360|fragment_4_3	131.302	138.184	6.88196	0.950197	0.385906	0.285019	0.26471	0.649514	38	regulatory	Transcriptional regulation	transcriptional repressor	0.752588	0.656818	0.368167	HTH DNA binding protein	specific	cluster	HTH DNA binding protein	specific		unassigned	TRUE	0.9	HTH DNA binding protein	specific	HTH DNA binding protein	specific
IMGVR_UViG_2808606917_000004|2808606917|2808662269|89137-122383_49	IMGVR_UViG_2808606917_000004|2808606917|2808662269|89137-122383	soil		metabolic	fabI; enoyl-[acyl-carrier protein] reductase I [EC:1.3.1.9 1.3.1.10]	medium	TRUE	TRUE	fabI; enoyl-[acyl-carrier protein] reductase I [EC:1.3.1.9 1.3.1.10]	annotate	FALSE	d__Bacteria;p__Pseudomonadota;c__Gammaproteobacteria;o__Burkholderiales;f__Burkholderiaceae;g__Burkholderia	both	IMGVR_UViG_3300018719_000005|3300018719|Ga0193596_1000196|fragment_1_65	57.6393	57.892	0.252697	0.995635	0.285072	0.155608	0.137231	2.41461	7	regulatory	Transcriptional regulation	anti-repressor	0.721519	0.239493	0.0310811	fabI; enoyl-[acyl-carrier protein] reductase I [EC:1.3.1.9 1.3.1.10]	specific	cluster	fabI; enoyl-[acyl-carrier protein] reductase I [EC:1.3.1.9 1.3.1.10]	specific		unassigned	TRUE	0.9	fabI; enoyl-[acyl-carrier protein] reductase I [EC:1.3.1.9 1.3.1.10]	specific	fabI; enoyl-[acyl-carrier protein] reductase I [EC:1.3.1.9 1.3.1.10]	specific
IMGVR_UViG_2808606917_000006|2808606917|2808662274|59238-100194_12	IMGVR_UViG_2808606917_000006|2808606917|2808662274|59238-100194	soil		regulatory	DNA binding protein	high	TRUE	FALSE	DNA binding protein	annotate	FALSE	d__Bacteria;p__Pseudomonadota;c__Gammaproteobacteria;o__Burkholderiales;f__Burkholderiaceae;g__Burkholderia	annotate	JF974309.1|fragment_6_9	114.519	117.482	2.96331	0.974777	0.262727	0.213928	0.243765	0.853611	306	regulatory	Transcriptional regulation	transcriptional regulator	0.617391	0.794872	0.256649	DNA binding protein	specific	cluster	DNA binding protein	specific		unassigned	TRUE	0.9	DNA binding protein	specific	DNA binding protein	specific
IMGVR_UViG_2808606917_000006|2808606917|2808662274|59238-100194_33	IMGVR_UViG_2808606917_000006|2808606917|2808662274|59238-100194	soil		regulatory	signal peptide motif	high	TRUE	TRUE	signal peptide motif	annotate	FALSE	d__Bacteria;p__Pseudomonadota;c__Gammaproteobacteria;o__Burkholderiales;f__Burkholderiaceae;g__Burkholderia	both	IMGVR_UViG_3300031133_000027|3300031133|Ga0308163_10000948|fragment_1_31	6.64898	19.1321	12.4831	0.34753	1	1	0.89887	0.413835	54	regulatory	Signal transduction & two-component systems	signal peptide motif	0.998426	0.997344	0.998152	signal peptide motif	specific	cluster	signal peptide motif	specific	signal peptide motif	specific	TRUE	0.9	signal peptide motif	specific	signal peptide motif	specific
IMGVR_UViG_2808606917_000007|2808606917|2808662286|33233-77966_53	IMGVR_UViG_2808606917_000007|2808606917|2808662286|33233-77966	soil		regulatory	transcriptional repressor	high	TRUE	TRUE	transcriptional repressor	annotate	FALSE	d__Bacteria;p__Pseudomonadota;c__Gammaproteobacteria;o__Burkholderiales;f__Burkholderiaceae;g__Burkholderia	both	IMGVR_UViG_3300021431_000059|3300021431|Ga0224423_10001814|fragment_3_24	14.9883	17.0932	2.1049	0.876857	1	0.975031	0.965684	1.33196	12	regulatory	Transcriptional regulation	transcriptional repressor	0.994056	0.991453	0.958005	transcriptional repressor	specific	embedding	Transcriptional regulation	L1	transcriptional repressor	specific	TRUE	0.9	transcriptional repressor	specific	transcriptional repressor	specific
IMGVR_UViG_2808606917_000007|2808606917|2808662286|33233-77966_6	IMGVR_UViG_2808606917_000007|2808606917|2808662286|33233-77966	soil		regulatory	Gp2.5-like ssDNA binding protein and ssDNA annealing protein	high	TRUE	TRUE	Gp2.5-like ssDNA binding protein and ssDNA annealing protein	annotate	FALSE	d__Bacteria;p__Pseudomonadota;c__Gammaproteobacteria;o__Burkholderiales;f__Burkholderiaceae;g__Burkholderia	both	circular_virus_386746|fragment_2_6	17.8177	25.1999	7.38217	0.707055	1	1	0.984304	1.30771	4	regulatory	Transcriptional regulation	Gp2.5-like ssDNA binding protein and ssDNA annealing protein	0.998426	0.996008	0.989754	Gp2.5-like ssDNA binding protein and ssDNA annealing protein	specific	cluster	Gp2.5-like ssDNA binding protein and ssDNA annealing protein	specific	Gp2.5-like ssDNA binding protein and ssDNA annealing protein	specific	TRUE	0.9	Gp2.5-like ssDNA binding protein and ssDNA annealing protein	specific	Gp2.5-like ssDNA binding protein and ssDNA annealing protein	specific
IMGVR_UViG_2808606917_000008|2808606917|2808662295|2-53029_14	IMGVR_UViG_2808606917_000008|2808606917|2808662295|2-53029	soil		regulatory	Phage neck terminator protein	high	TRUE	TRUE	Phage neck terminator protein	annotate	FALSE	d__Bacteria;p__Pseudomonadota;c__Gammaproteobacteria;o__Burkholderiales;f__Burkholderiaceae;g__Burkholderia	both	IMGVR_UViG_3300031825_000023|3300031825|Ga0255338_1001497|fragment_3_14	24.3261				1	1	1	0.944748	51	regulatory	Transcriptional regulation	Phage neck terminator protein	1	1	1	Phage neck terminator protein	specific	cluster	Phage neck terminator protein	specific	Phage neck terminator protein	specific	TRUE	0.9	Phage neck terminator protein	specific	Phage neck terminator protein	specific
IMGVR_UViG_2808606917_000008|2808606917|2808662295|2-53029_60	IMGVR_UViG_2808606917_000008|2808606917|2808662295|2-53029	soil		unclassified		high	FALSE	TRUE		L1	TRUE	d__Bacteria;p__Pseudomonadota;c__Gammaproteobacteria;o__Burkholderiales;f__Burkholderiaceae;g__Burkholderia	de_novo	circular_virus_356750|fragment_2_5	89.638	117.563	27.9249	0.762468	0.912337	0.635208	0.539731	0.615509	469	physiological	Defense & anti-defense systems	Anti-CRISPR type V subtype A2 family	0.95302	0.87395	0.631447	Defense & anti-defense systems	L1	embedding		unassigned	Defense & anti-defense systems	L1	TRUE	0.9	Defense & anti-defense systems	L1	Anti-CRISPR type V subtype A2 family	specific
IMGVR_UViG_2808606918_000001|2808606918|2808662301|313013-337322_5	IMGVR_UViG_2808606918_000001|2808606918|2808662301|313013-337322	soil		regulatory	Arc-like repressor	high	TRUE	FALSE	Arc-like repressor	annotate	FALSE	d__Bacteria;p__Pseudomonadota;c__Gammaproteobacteria;o__Burkholderiales;f__Burkholderiaceae;g__Burkholderia	annotate	1212819.SAMN02472145.ALWI01000101~110306-140597~standalone_mge_6	150.087	166.662	16.5752	0.900546	0.64915	0.504387	0.417777	0.640248	77	regulatory	Transcriptional regulation	Arc-like repressor	0.827448	0.736648	0.512346	Arc-like repressor	specific	cluster	Arc-like repressor	specific		unassigned	TRUE	0.9	Arc-like repressor	specific	Arc-like repressor	specific
IMGVR_UViG_2808606919_000001|2808606919|2808662402|27002-65201_41	IMGVR_UViG_2808606919_000001|2808606919|2808662402|27002-65201	soil		regulatory	CII-like transcriptional activator	medium	TRUE	TRUE	CII-like transcriptional activator	annotate	FALSE	d__Bacteria;p__Actinomycetota;c__Coriobacteriia;o__Coriobacteriales;f__Coriobacteriaceae;g__Collinsella	both	1346614.SAMN02604177.CP006252~3958902-4001514~standalone_virus_42	68.8965	78.375	9.47847	0.879063	0.737381	0.823788	0.805843	0.921245	102	regulatory	Transcriptional regulation	CII-like transcriptional activator	0.942038	0.906977	0.77748	CII-like transcriptional activator	specific	cluster	CII-like transcriptional activator	specific	CII-like transcriptional activator	specific	TRUE	0.9	CII-like transcriptional activator	specific	CII-like transcriptional activator	specific
IMGVR_UViG_2808606919_000001|2808606919|2808662402|27002-65201_42	IMGVR_UViG_2808606919_000001|2808606919|2808662402|27002-65201	soil		regulatory	DNA binding protein	high	TRUE	TRUE	DNA binding protein	annotate	FALSE	d__Bacteria;p__Actinomycetota;c__Coriobacteriia;o__Coriobacteriales;f__Coriobacteriaceae;g__Collinsella	both	fragment_14443_6	128.947	136.701	7.75378	0.943279	0.673775	0.600458	0.526681	0.643204	8	regulatory	Transcriptional regulation	DNA binding protein	0.88777	0.817045	0.740741	Transcriptional regulation	L1	cluster	Transcriptional regulation	L1		unassigned	TRUE	0.9	DNA binding protein	specific	DNA binding protein	specific
IMGVR_UViG_2808606919_000001|2808606919|2808662402|27002-65201_47	IMGVR_UViG_2808606919_000001|2808606919|2808662402|27002-65201	soil		unclassified	ParB-like partition protein	high	FALSE	TRUE	ParB-like partition protein	annotate	FALSE	d__Bacteria;p__Actinomycetota;c__Coriobacteriia;o__Coriobacteriales;f__Coriobacteriaceae;g__Collinsella	de_novo	IMGVR_UViG_3300001598_000186|3300001598|EMG_10003010|fragment_1_7	54.2797	69.7491	15.4694	0.778214	1	1	0.971702	2.03888	50	regulatory	Transcriptional regulation	parB, spo0J; ParB family transcriptional regulator, chromosome partitioning protein	0.994056	0.996008	0.989754	parB, spo0J; ParB family transcriptional regulator, chromosome partitioning protein	specific	embedding	Transcriptional regulation	L1	parB, spo0J; ParB family transcriptional regulator, chromosome partitioning protein	specific	TRUE	0.9	parB, spo0J; ParB family transcriptional regulator, chromosome partitioning protein	specific	parB, spo0J; ParB family transcriptional regulator, chromosome partitioning protein	specific
IMGVR_UViG_2808606919_000002|2808606919|2808662426|309353-365726_30	IMGVR_UViG_2808606919_000002|2808606919|2808662426|309353-365726	soil		unclassified		high	FALSE	TRUE	Transcriptional regulation	L1	TRUE	d__Bacteria;p__Pseudomonadota;c__Gammaproteobacteria;o__Burkholderiales;f__Burkholderiaceae;g__Burkholderia	de_novo	Zuo_F3_NODE_145_length_37200_cov_478.175798|fragment_1_10	101.173	123.301	22.1282	0.820535	0.667282	0.607746	0.567143	0.656109	26	regulatory	Transcriptional regulation	transcriptional regulator	0.912939	0.87395	0.626271	Transcriptional regulation	L1	embedding		unassigned	Transcriptional regulation	L1	TRUE	0.9	Transcriptional regulation	L1	transcriptional regulator	specific
IMGVR_UViG_2808606919_000002|2808606919|2808662426|309353-365726_58	IMGVR_UViG_2808606919_000002|2808606919|2808662426|309353-365726	soil		regulatory	Phage neck terminator protein	high	TRUE	TRUE	Phage neck terminator protein	annotate	FALSE	d__Bacteria;p__Pseudomonadota;c__Gammaproteobacteria;o__Burkholderiales;f__Burkholderiaceae;g__Burkholderia	both	UGV-GENOME-0294305|fragment_1_57	25.0021				1	1	1	0.760977	72	regulatory	Transcriptional regulation	Phage neck terminator protein	1	1	1	Phage neck terminator protein	specific	cluster	Phage neck terminator protein	specific	Phage neck terminator protein	specific	TRUE	0.9	Phage neck terminator protein	specific	Phage neck terminator protein	specific
IMGVR_UViG_2808606919_000002|2808606919|2808662426|309353-365726_65	IMGVR_UViG_2808606919_000002|2808606919|2808662426|309353-365726	soil		unclassified		high	FALSE	TRUE		unassigned	TRUE	d__Bacteria;p__Pseudomonadota;c__Gammaproteobacteria;o__Burkholderiales;f__Burkholderiaceae;g__Burkholderia	de_novo	IMGVR_UViG_3300005294_000050|3300005294|Ga0065705_10104178|fragment_2_5	140.905	153.22	12.3154	0.919623	0.545356	0.36775	0.308684	0.803239	27	regulatory	Transcriptional regulation	cylR2; HTH-type transcriptional regulator, cytolysin regulator	0.783677	0.604869	0.191663		unassigned	none		unassigned		unassigned	TRUE	0.9		unassigned	Transcriptional regulation	L1
IMGVR_UViG_2808606919_000002|2808606919|2808662426|309353-365726_68	IMGVR_UViG_2808606919_000002|2808606919|2808662426|309353-365726	soil		regulatory	anti-repressor Ant	high	TRUE	TRUE	anti-repressor Ant	annotate	FALSE	d__Bacteria;p__Pseudomonadota;c__Gammaproteobacteria;o__Burkholderiales;f__Burkholderiaceae;g__Burkholderia	both	UGV-GENOME-0345871|fragment_1_80	15.6168	17.6943	2.0775	0.882589	1	0.93861	0.916592	1.11455	41	regulatory	Transcriptional regulation	anti-repressor Ant	0.985075	0.994687	0.958005	anti-repressor Ant	specific	embedding	Transcriptional regulation	L1	anti-repressor Ant	specific	TRUE	0.9	anti-repressor Ant	specific	anti-repressor Ant	specific
IMGVR_UViG_2808606919_000002|2808606919|2808662426|309353-365726_72	IMGVR_UViG_2808606919_000002|2808606919|2808662426|309353-365726	soil		physiological	higA-1; antitoxin HigA-1	high	TRUE	TRUE	higA-1; antitoxin HigA-1	annotate	FALSE	d__Bacteria;p__Pseudomonadota;c__Gammaproteobacteria;o__Burkholderiales;f__Burkholderiaceae;g__Burkholderia	both	MW072790.1|fragment_1_3	46.7807	49.76	2.97932	0.940126	0.535994	0.433373	0.371921	2.06658	18	regulatory	Transcriptional regulation	transcriptional repressor	0.827448	0.656818	0.256649	higA-1; antitoxin HigA-1	specific	cluster	higA-1; antitoxin HigA-1	specific		unassigned	TRUE	0.9	higA-1; antitoxin HigA-1	specific	higA-1; antitoxin HigA-1	specific
IMGVR_UViG_2808606919_000002|2808606919|2808662426|309353-365726_73	IMGVR_UViG_2808606919_000002|2808606919|2808662426|309353-365726	soil		physiological	higB-1; toxin HigB-1	high	TRUE	TRUE	higB-1; toxin HigB-1	annotate	FALSE	d__Bacteria;p__Pseudomonadota;c__Gammaproteobacteria;o__Burkholderiales;f__Burkholderiaceae;g__Burkholderia	both	CP043746.1|fragment_6_21	36.0992	41.017	4.91778	0.880104	0.545718	0.471979	0.410405	1.29856	11	physiological	Toxin-antitoxin systems	toxin of TA system	0.887136	0.613821	0.277219	higB-1; toxin HigB-1	specific	cluster	higB-1; toxin HigB-1	specific		unassigned	TRUE	0.9	higB-1; toxin HigB-1	specific	higB-1; toxin HigB-1	specific
IMGVR_UViG_2808606919_000003|2808606919|2808662429|38028-58981_26	IMGVR_UViG_2808606919_000003|2808606919|2808662429|38028-58981	soil		regulatory	Arc-like repressor	high	TRUE	FALSE	Arc-like repressor	annotate	FALSE	d__Bacteria;p__Pseudomonadota;c__Gammaproteobacteria;o__Burkholderiales;f__Burkholderiaceae;g__Burkholderia	annotate	MH717096.1|fragment_2_14	156.691	166.298	9.60667	0.942232	0.390455	0.313287	0.266635	0.835955	45	regulatory	Transcriptional regulation	Arc-like DNA binding domain	0.737079	0.428044	0.191663	Arc-like repressor	specific	cluster	Arc-like repressor	specific		unassigned	TRUE	0.9	Arc-like repressor	specific	Arc-like repressor	specific
IMGVR_UViG_2808606919_000004|2808606919|2808662438|109884-141299_13	IMGVR_UViG_2808606919_000004|2808606919|2808662438|109884-141299	soil		regulatory	signal peptide motif	high	TRUE	TRUE	signal peptide motif	annotate	FALSE	d__Bacteria;p__Pseudomonadota;c__Gammaproteobacteria;o__Burkholderiales;f__Burkholderiaceae;g__Burkholderia	both	MT701591.1|fragment_1_11	4.72438	14.0957	9.37131	0.335165	1	1	0.896234	0.426064	39	regulatory	Signal transduction & two-component systems	signal peptide motif	0.998426	0.997344	0.998152	signal peptide motif	specific	cluster	signal peptide motif	specific	signal peptide motif	specific	TRUE	0.9	signal peptide motif	specific	signal peptide motif	specific
IMGVR_UViG_2808606919_000004|2808606919|2808662438|109884-141299_34	IMGVR_UViG_2808606919_000004|2808606919|2808662438|109884-141299	soil		regulatory	Arc-like repressor	high	TRUE	FALSE	Arc-like repressor	annotate	FALSE	d__Bacteria;p__Pseudomonadota;c__Gammaproteobacteria;o__Burkholderiales;f__Burkholderiaceae;g__Burkholderia	annotate	1346614.SAMN02604177.CP006252~1849857-1899969~standalone_virus_30	140.489	147.355	6.86511	0.953411	0.508717	0.414098	0.381807	1.08626	517	regulatory	Transcriptional regulation	transcriptional regulator	0.653846	0.664894	0.358566	Arc-like repressor	specific	cluster	Arc-like repressor	specific		unassigned	TRUE	0.9	Arc-like repressor	specific	Arc-like repressor	specific
IMGVR_UViG_2808606919_000004|2808606919|2808662438|109884-141299_35	IMGVR_UViG_2808606919_000004|2808606919|2808662438|109884-141299	soil		regulatory	DNA binding protein	high	TRUE	FALSE	DNA binding protein	annotate	FALSE	d__Bacteria;p__Pseudomonadota;c__Gammaproteobacteria;o__Burkholderiales;f__Burkholderiaceae;g__Burkholderia	annotate	IMGVR_UViG_3300025678_000038|3300025678|Ga0208695_1000648|fragment_1_10	80.5894	91.6503	11.0608	0.879315	0.571496	0.439685	0.36362	0.61648	133	regulatory	Transcriptional regulation	transcriptional repressor	0.809325	0.759542	0.306452	DNA binding protein	specific	cluster	DNA binding protein	specific		unassigned	TRUE	0.9	DNA binding protein	specific	DNA binding protein	specific
IMGVR_UViG_2808606920_000002|2808606920|2808662510|399328-430843_16	IMGVR_UViG_2808606920_000002|2808606920|2808662510|399328-430843	soil		regulatory	signal peptide motif	high	TRUE	TRUE	signal peptide motif	annotate	FALSE	d__Bacteria;p__Pseudomonadota;c__Gammaproteobacteria;o__Burkholderiales;f__Burkholderiaceae;g__Burkholderia	both	MT701591.1|fragment_1_11	5.72541	13.2929	7.56746	0.430713	1	0.986854	0.86886	0.516341	39	regulatory	Signal transduction & two-component systems	signal peptide motif	0.998426	0.997344	0.982659	signal peptide motif	specific	cluster	signal peptide motif	specific	signal peptide motif	specific	TRUE	0.9	signal peptide motif	specific	signal peptide motif	specific
IMGVR_UViG_2808606920_000002|2808606920|2808662510|399328-430843_36	IMGVR_UViG_2808606920_000002|2808606920|2808662510|399328-430843	soil		regulatory	Arc-like repressor	high	TRUE	FALSE	Arc-like repressor	annotate	FALSE	d__Bacteria;p__Pseudomonadota;c__Gammaproteobacteria;o__Burkholderiales;f__Burkholderiaceae;g__Burkholderia	annotate	1346614.SAMN02604177.CP006252~1849857-1899969~standalone_virus_30	71.8182	83.1202	11.302	0.864028	0.700282	0.394552	0.349054	0.555296	517	regulatory	Transcriptional regulation	transcriptional regulator	0.827448	0.765347	0.256649	Transcriptional regulation	L1	cluster	Transcriptional regulation	L1		unassigned	TRUE	0.9	Arc-like repressor	specific	Arc-like repressor	specific
IMGVR_UViG_2808606920_000003|2808606920|2808662513|160960-198313_10	IMGVR_UViG_2808606920_000003|2808606920|2808662513|160960-198313	soil		regulatory	DNA binding protein	high	TRUE	FALSE	DNA binding protein	annotate	FALSE	d__Bacteria;p__Actinomycetota;c__Coriobacteriia;o__Coriobacteriales;f__Coriobacteriaceae;g__Collinsella	annotate	IMGVR_UViG_3300025678_000038|3300025678|Ga0208695_1000648|fragment_1_10	69.9639	79.0527	9.0889	0.885027	0.593738	0.365704	0.308589	0.535198	133	regulatory	Transcriptional regulation	transcriptional repressor	0.809325	0.664894	0.191663	Transcriptional regulation	L1	cluster	Transcriptional regulation	L1		unassigned	TRUE	0.9	DNA binding protein	specific	DNA binding protein	specific
IMGVR_UViG_2808606920_000003|2808606920|2808662513|160960-198313_11	IMGVR_UViG_2808606920_000003|2808606920|2808662513|160960-198313	soil		regulatory	CII-like transcriptional activator	high	TRUE	FALSE	CII-like transcriptional activator	annotate	FALSE	d__Bacteria;p__Actinomycetota;c__Coriobacteriia;o__Coriobacteriales;f__Coriobacteriaceae;g__Collinsella	annotate	1215097.SAMD00046902.BCZY01000073~89-51144~standalone_virus_32	130.812	145.186	14.3741	0.900995	0.828427	0.628254	0.563797	0.887293	491	regulatory	Transcriptional regulation	CII-like transcriptional activator	0.880553	0.765347	0.626271	CII-like transcriptional activator	specific	cluster	CII-like transcriptional activator	specific		unassigned	TRUE	0.9	CII-like transcriptional activator	specific	CII-like transcriptional activator	specific
IMGVR_UViG_2808606920_000003|2808606920|2808662513|160960-198313_2	IMGVR_UViG_2808606920_000003|2808606920|2808662513|160960-198313	soil		regulatory	DNA binding protein	high	TRUE	FALSE	DNA binding protein	annotate	FALSE	d__Bacteria;p__Actinomycetota;c__Coriobacteriia;o__Coriobacteriales;f__Coriobacteriaceae;g__Collinsella	annotate	1400145.SAMN02356628.KI973098~3669704-3708715~standalone_virus_43	69.6424	80.696	11.0536	0.863022	0.687346	0.472242	0.397117	0.507811	190	regulatory	Transcriptional regulation	DNA binding protein	0.783677	0.765347	0.358566		unassigned	none		unassigned		unassigned	TRUE	0.9	Transcriptional regulation	L1	Transcriptional regulation	L1
IMGVR_UViG_2808606920_000003|2808606920|2808662513|160960-198313_5	IMGVR_UViG_2808606920_000003|2808606920|2808662513|160960-198313	soil		unclassified	ParB-like partition protein	high	FALSE	TRUE	ParB-like partition protein	annotate	FALSE	d__Bacteria;p__Actinomycetota;c__Coriobacteriia;o__Coriobacteriales;f__Coriobacteriaceae;g__Collinsella	de_novo	IMGVR_UViG_3300032007_000223|3300032007|Ga0310695_10002709|fragment_2_33	59.6846	70.4433	10.7587	0.847271	1	1	0.986603	3.2777	83	regulatory	Transcriptional regulation	parB, spo0J; ParB family transcriptional regulator, chromosome partitioning protein	0.994056	0.996008	0.989754	parB, spo0J; ParB family transcriptional regulator, chromosome partitioning protein	specific	embedding	Transcriptional regulation	L1	parB, spo0J; ParB family transcriptional regulator, chromosome partitioning protein	specific	TRUE	0.9	parB, spo0J; ParB family transcriptional regulator, chromosome partitioning protein	specific	parB, spo0J; ParB family transcriptional regulator, chromosome partitioning protein	specific
IMGVR_UViG_2808606920_000005|2808606920|2808662547|124968-146338_27	IMGVR_UViG_2808606920_000005|2808606920|2808662547|124968-146338	soil		regulatory	Arc-like repressor	high	TRUE	FALSE	Arc-like repressor	annotate	FALSE	d__Bacteria;p__Pseudomonadota;c__Gammaproteobacteria;o__Burkholderiales;f__Burkholderiaceae;g__Burkholderia	annotate	1346614.SAMN02604177.CP006252~1849857-1899969~standalone_virus_30	143.844	147.491	3.64658	0.975276	0.443524	0.303143	0.274699	1.1122	517	regulatory	Transcriptional regulation	transcriptional regulator	0.617391	0.497197	0.191663	Arc-like repressor	specific	cluster	Arc-like repressor	specific		unassigned	TRUE	0.9	Arc-like repressor	specific	Arc-like repressor	specific
IMGVR_UViG_2808606921_000001|2808606921|2808662597|16703-41500_27	IMGVR_UViG_2808606921_000001|2808606921|2808662597|16703-41500	soil		regulatory	Arc-like repressor	high	TRUE	FALSE	Arc-like repressor	annotate	FALSE	d__Bacteria;p__Pseudomonadota;c__Gammaproteobacteria;o__Burkholderiales;f__Burkholderiaceae;g__Burkholderia	annotate	1346614.SAMN02604177.CP006252~1849857-1899969~standalone_virus_30	144.576	149.644	5.06804	0.966133	0.413547	0.270575	0.241782	1.11786	517	regulatory	Transcriptional regulation	transcriptional regulator	0.617391	0.396789	0.10397	Arc-like repressor	specific	cluster	Arc-like repressor	specific		unassigned	TRUE	0.9	Arc-like repressor	specific	Arc-like repressor	specific
IMGVR_UViG_2808606921_000002|2808606921|2808662641|69482-108989_41	IMGVR_UViG_2808606921_000002|2808606921|2808662641|69482-108989	soil		unclassified	ParB-like partition protein	high	FALSE	TRUE	ParB-like partition protein	annotate	FALSE	d__Bacteria;p__Pseudomonadota;c__Gammaproteobacteria;o__Burkholderiales;f__Burkholderiaceae;g__Burkholderia	de_novo	circular_virus_299925|fragment_2_44	16.6608	25.4648	8.80402	0.654267	1	1	0.991378	1.04409	134	regulatory	Transcriptional regulation	parB, spo0J; ParB family transcriptional regulator, chromosome partitioning protein	0.985075	0.997344	0.998152	parB, spo0J; ParB family transcriptional regulator, chromosome partitioning protein	specific	cluster	parB, spo0J; ParB family transcriptional regulator, chromosome partitioning protein	specific	parB, spo0J; ParB family transcriptional regulator, chromosome partitioning protein	specific	TRUE	0.9	parB, spo0J; ParB family transcriptional regulator, chromosome partitioning protein	specific	parB, spo0J; ParB family transcriptional regulator, chromosome partitioning protein	specific
IMGVR_UViG_2808606922_000001|2808606922|2808662719|109078-136362_26	IMGVR_UViG_2808606922_000001|2808606922|2808662719|109078-136362	soil		regulatory	Arc-like repressor	high	TRUE	FALSE	Arc-like repressor	annotate	FALSE	d__Bacteria;p__Pseudomonadota;c__Gammaproteobacteria;o__Burkholderiales;f__Burkholderiaceae;g__Burkholderia	annotate	MH779504.1|fragment_3_25	130.62	169.287	38.6672	0.771588	0.764433	0.598895	0.524152	0.982081	178	regulatory	Transcriptional regulation	Arc-like repressor	0.7981	0.664894	0.306452	Arc-like repressor	specific	cluster	Arc-like repressor	specific		unassigned	TRUE	0.9	Arc-like repressor	specific	Arc-like repressor	specific
IMGVR_UViG_2808606922_000001|2808606922|2808662719|109078-136362_32	IMGVR_UViG_2808606922_000001|2808606922|2808662719|109078-136362	soil		metabolic	nirK; nitrite reductase (NO-forming) [EC:1.7.2.1]	medium	TRUE	TRUE	nirK; nitrite reductase (NO-forming) [EC:1.7.2.1]	annotate	FALSE	d__Bacteria;p__Pseudomonadota;c__Gammaproteobacteria;o__Burkholderiales;f__Burkholderiaceae;g__Burkholderia	both	circular_virus_35733|fragment_1_26	112.161	114.3	2.13901	0.981286	5.62239e-08	5.62239e-08	5.73725e-08	3.12022	10	physiological	Toxin-antitoxin systems	RelE-like toxin	0.512195	0.19973	0.0454545	nirK; nitrite reductase (NO-forming) [EC:1.7.2.1]	specific	cluster	nirK; nitrite reductase (NO-forming) [EC:1.7.2.1]	specific		unassigned	TRUE	0.9	nirK; nitrite reductase (NO-forming) [EC:1.7.2.1]	specific	nirK; nitrite reductase (NO-forming) [EC:1.7.2.1]	specific
IMGVR_UViG_2808606923_000001|2808606923|2808662759|61-31125_36	IMGVR_UViG_2808606923_000001|2808606923|2808662759|61-31125	soil		unclassified		high	FALSE	TRUE	regulatory	category	TRUE	d__Bacteria;p__Pseudomonadota;c__Gammaproteobacteria;o__Burkholderiales;f__Burkholderiaceae;g__Burkholderia	de_novo	MG099936.1|fragment_3_17	104.542	125.218	20.6759	0.834881	0.767741	0.613855	0.586188	0.761162	84	regulatory	Transcriptional regulation	transcriptional repressor	0.926966	0.817045	0.626271	regulatory	category	embedding		unassigned	regulatory	category	TRUE	0.9	Transcriptional regulation	L1	transcriptional repressor	specific
IMGVR_UViG_2808606923_000003|2808606923|2808662798|59068-101510_41	IMGVR_UViG_2808606923_000003|2808606923|2808662798|59068-101510	soil		regulatory	parB, spo0J; ParB family transcriptional regulator, chromosome partitioning protein	high	TRUE	TRUE	parB, spo0J; ParB family transcriptional regulator, chromosome partitioning protein	annotate	FALSE	d__Bacteria;p__Pseudomonadota;c__Gammaproteobacteria;o__Burkholderiales;f__Burkholderiaceae;g__Burkholderia	both	MW451251.1|fragment_2_70	32.6004				1	1	1	1.42596	76	regulatory	Transcriptional regulation	parB, spo0J; ParB family transcriptional regulator, chromosome partitioning protein	1	1	0.998152	parB, spo0J; ParB family transcriptional regulator, chromosome partitioning protein	specific	cluster	parB, spo0J; ParB family transcriptional regulator, chromosome partitioning protein	specific	parB, spo0J; ParB family transcriptional regulator, chromosome partitioning protein	specific	TRUE	0.9	parB, spo0J; ParB family transcriptional regulator, chromosome partitioning protein	specific	parB, spo0J; ParB family transcriptional regulator, chromosome partitioning protein	specific
IMGVR_UViG_2808606923_000004|2808606923|2808662798|143960-181020_1	IMGVR_UViG_2808606923_000004|2808606923|2808662798|143960-181020	soil		regulatory	Mor transcription activator family	high	TRUE	TRUE	Mor transcription activator family	annotate	FALSE	d__Bacteria;p__Pseudomonadota;c__Gammaproteobacteria;o__Burkholderiales;f__Burkholderiaceae	both	1401065.SAMN02850962.JRNI01000024~24663-61829~standalone_virus_1	27.8951	41.7009	13.8058	0.668933	0.976456	0.89682	0.819108	1.44825	63	regulatory	Transcriptional regulation	late transcriptional activator	0.994056	0.981295	0.958005	Mor transcription activator family	specific	cluster	Mor transcription activator family	specific	late transcriptional activator	specific	TRUE	0.9	late transcriptional activator	specific	late transcriptional activator	specific
IMGVR_UViG_2808606923_000004|2808606923|2808662798|143960-181020_12	IMGVR_UViG_2808606923_000004|2808606923|2808662798|143960-181020	soil		regulatory	transcriptional regulator	high	TRUE	TRUE	transcriptional regulator	annotate	FALSE	d__Bacteria;p__Pseudomonadota;c__Gammaproteobacteria;o__Burkholderiales;f__Burkholderiaceae	both	MK511057.1|fragment_1_9	21.411				1	1	1	0.430683	13	regulatory	Transcriptional regulation	transcriptional regulator	1	1	1	transcriptional regulator	specific	cluster	transcriptional regulator	specific	transcriptional regulator	specific	TRUE	0.9	transcriptional regulator	specific	transcriptional regulator	specific
IMGVR_UViG_2808606923_000004|2808606923|2808662798|143960-181020_13	IMGVR_UViG_2808606923_000004|2808606923|2808662798|143960-181020	soil		regulatory	CII-like transcriptional activator	high	TRUE	TRUE	CII-like transcriptional activator	annotate	FALSE	d__Bacteria;p__Pseudomonadota;c__Gammaproteobacteria;o__Burkholderiales;f__Burkholderiaceae	both	MK511057.1|fragment_1_11	71.1439	73.0318	1.88788	0.97415	0.821688	0.814074	0.745082	0.971835	11	regulatory	Transcriptional regulation	CII-like transcriptional activator	0.942038	0.94109	0.88959	CII-like transcriptional activator	specific	cluster	CII-like transcriptional activator	specific	CII-like transcriptional activator	specific	TRUE	0.9	CII-like transcriptional activator	specific	CII-like transcriptional activator	specific
IMGVR_UViG_2808606923_000004|2808606923|2808662798|143960-181020_15	IMGVR_UViG_2808606923_000004|2808606923|2808662798|143960-181020	soil		regulatory	HTH DNA binding protein	high	TRUE	TRUE	HTH DNA binding protein	annotate	FALSE	d__Bacteria;p__Pseudomonadota;c__Gammaproteobacteria;o__Burkholderiales;f__Burkholderiaceae	both	MK511057.1|fragment_1_13	29.4586	41.2924	11.8338	0.713415	0.938301	0.858567	0.76759	0.874743	18	regulatory	Transcriptional regulation	HTH DNA binding protein	0.985075	0.964052	0.864903	HTH DNA binding protein	specific	cluster	HTH DNA binding protein	specific	HTH DNA binding protein	specific	TRUE	0.9	HTH DNA binding protein	specific	HTH DNA binding protein	specific
IMGVR_UViG_2808606923_000004|2808606923|2808662798|143960-181020_4	IMGVR_UViG_2808606923_000004|2808606923|2808662798|143960-181020	soil		regulatory	DNA binding protein	high	TRUE	TRUE	DNA binding protein	annotate	FALSE	d__Bacteria;p__Pseudomonadota;c__Gammaproteobacteria;o__Burkholderiales;f__Burkholderiaceae	both	AY539836.1|fragment_1_4	39.1999	39.853	0.653126	0.983612	0.768678	0.670768	0.637841	1.23437	3	regulatory	Transcriptional regulation	DNA binding protein	0.95302	0.906977	0.77095	hupA; DNA-binding protein HU-alpha	specific	cluster	hupA; DNA-binding protein HU-alpha	specific	Transcriptional regulation	L1	TRUE	0.9	DNA binding protein	specific	DNA binding protein	specific
IMGVR_UViG_2808606923_000004|2808606923|2808662798|143960-181020_49	IMGVR_UViG_2808606923_000004|2808606923|2808662798|143960-181020	soil		regulatory	translational regulator	high	TRUE	FALSE	translational regulator	annotate	FALSE	d__Bacteria;p__Pseudomonadota;c__Gammaproteobacteria;o__Burkholderiales;f__Burkholderiaceae	annotate	fragment_26800_27	77.4558	99.498	22.0422	0.778466	0.536066	0.330684	0.279381	0.8008	13204	regulatory	Transcriptional regulation	Transcriptional repressor NrdR-like, N-terminal domain	0.653846	0.604869	0.0506555		unassigned	none		unassigned		unassigned	TRUE	0.9		unassigned	Transcriptional regulation	L1
IMGVR_UViG_2808606923_000004|2808606923|2808662798|143960-181020_52	IMGVR_UViG_2808606923_000004|2808606923|2808662798|143960-181020	soil		metabolic	Formyl transferase	high	TRUE	TRUE	Formyl transferase	annotate	FALSE	d__Bacteria;p__Pseudomonadota;c__Gammaproteobacteria;o__Burkholderiales;f__Burkholderiaceae	both	circular_virus_885952|fragment_9_51	100.947	107.444	6.49709	0.939531	0.570362	0.391513	0.334318	1.39824	4	metabolic	Amino acid metabolism	dat; D-alanine transaminase [EC:2.6.1.21]	0.809325	0.374147	0.120513	Formyl transferase	specific	cluster	Formyl transferase	specific		unassigned	TRUE	0.9	Formyl transferase	specific	Formyl transferase	specific
IMGVR_UViG_2808606923_000006|2808606923|2808662865|105922-129481_5	IMGVR_UViG_2808606923_000006|2808606923|2808662865|105922-129481	soil		regulatory	Arc-like repressor	high	TRUE	FALSE	Arc-like repressor	annotate	FALSE	d__Bacteria;p__Pseudomonadota;c__Gammaproteobacteria;o__Burkholderiales;f__Burkholderiaceae;g__Burkholderia	annotate	170623.SAMN04244579.FNYO01000030~1-57636~chromosome_mixed_38	131.796	147.215	15.4192	0.895261	0.608939	0.47449	0.421349	1.0185	179	regulatory	Transcriptional regulation	transcriptional regulator	0.783677	0.656818	0.358566	Arc-like repressor	specific	cluster	Arc-like repressor	specific		unassigned	TRUE	0.9	Arc-like repressor	specific	Arc-like repressor	specific
IMGVR_UViG_2808606926_000001|2808606926|2808663435|160960-198313_10	IMGVR_UViG_2808606926_000001|2808606926|2808663435|160960-198313	soil		regulatory	DNA binding protein	high	TRUE	FALSE	DNA binding protein	annotate	FALSE	d__Bacteria;p__Actinomycetota;c__Coriobacteriia;o__Coriobacteriales;f__Coriobacteriaceae;g__Collinsella	annotate	IMGVR_UViG_3300025678_000038|3300025678|Ga0208695_1000648|fragment_1_10	69.95	79.0877	9.13765	0.884462	0.594086	0.366056	0.308899	0.535093	133	regulatory	Transcriptional regulation	transcriptional repressor	0.809325	0.664894	0.191663	Transcriptional regulation	L1	cluster	Transcriptional regulation	L1		unassigned	TRUE	0.9	DNA binding protein	specific	DNA binding protein	specific
IMGVR_UViG_2808606926_000001|2808606926|2808663435|160960-198313_11	IMGVR_UViG_2808606926_000001|2808606926|2808663435|160960-198313	soil		regulatory	CII-like transcriptional activator	high	TRUE	FALSE	CII-like transcriptional activator	annotate	FALSE	d__Bacteria;p__Actinomycetota;c__Coriobacteriia;o__Coriobacteriales;f__Coriobacteriaceae;g__Collinsella	annotate	1215097.SAMD00046902.BCZY01000073~89-51144~standalone_virus_32	130.741	145.191	14.4499	0.900477	0.828922	0.628714	0.56422	0.886814	491	regulatory	Transcriptional regulation	CII-like transcriptional activator	0.880553	0.765347	0.626271	CII-like transcriptional activator	specific	cluster	CII-like transcriptional activator	specific		unassigned	TRUE	0.9	CII-like transcriptional activator	specific	CII-like transcriptional activator	specific
IMGVR_UViG_2808606926_000001|2808606926|2808663435|160960-198313_2	IMGVR_UViG_2808606926_000001|2808606926|2808663435|160960-198313	soil		regulatory	DNA binding protein	high	TRUE	FALSE	DNA binding protein	annotate	FALSE	d__Bacteria;p__Actinomycetota;c__Coriobacteriia;o__Coriobacteriales;f__Coriobacteriaceae;g__Collinsella	annotate	1400145.SAMN02356628.KI973098~3669704-3708715~standalone_virus_43	69.6168	80.6452	11.0284	0.863247	0.687085	0.471836	0.396811	0.507625	190	regulatory	Transcriptional regulation	DNA binding protein	0.783677	0.765347	0.358566		unassigned	none		unassigned		unassigned	TRUE	0.9	Transcriptional regulation	L1	Transcriptional regulation	L1
IMGVR_UViG_2808606926_000001|2808606926|2808663435|160960-198313_5	IMGVR_UViG_2808606926_000001|2808606926|2808663435|160960-198313	soil		unclassified	ParB-like partition protein	high	FALSE	TRUE	ParB-like partition protein	annotate	FALSE	d__Bacteria;p__Actinomycetota;c__Coriobacteriia;o__Coriobacteriales;f__Coriobacteriaceae;g__Collinsella	de_novo	IMGVR_UViG_3300032007_000223|3300032007|Ga0310695_10002709|fragment_2_33	59.5916	70.3306	10.739	0.847307	1	1	0.986743	3.2726	83	regulatory	Transcriptional regulation	parB, spo0J; ParB family transcriptional regulator, chromosome partitioning protein	0.994056	0.996008	0.989754	parB, spo0J; ParB family transcriptional regulator, chromosome partitioning protein	specific	embedding	Transcriptional regulation	L1	parB, spo0J; ParB family transcriptional regulator, chromosome partitioning protein	specific	TRUE	0.9	parB, spo0J; ParB family transcriptional regulator, chromosome partitioning protein	specific	parB, spo0J; ParB family transcriptional regulator, chromosome partitioning protein	specific
IMGVR_UViG_2808606926_000004|2808606926|2808663457|125185-146555_27	IMGVR_UViG_2808606926_000004|2808606926|2808663457|125185-146555	soil		regulatory	Arc-like repressor	high	TRUE	FALSE	Arc-like repressor	annotate	FALSE	d__Bacteria;p__Pseudomonadota;c__Gammaproteobacteria;o__Burkholderiales;f__Burkholderiaceae;g__Burkholderia	annotate	1346614.SAMN02604177.CP006252~1849857-1899969~standalone_virus_30	144.565	148.494	3.92955	0.973537	0.440832	0.301889	0.273329	1.11777	517	regulatory	Transcriptional regulation	transcriptional regulator	0.617391	0.462282	0.191663	Arc-like repressor	specific	cluster	Arc-like repressor	specific		unassigned	TRUE	0.9	Arc-like repressor	specific	Arc-like repressor	specific
IMGVR_UViG_2808606926_000006|2808606926|2808663481|399328-430843_16	IMGVR_UViG_2808606926_000006|2808606926|2808663481|399328-430843	soil		regulatory	signal peptide motif	high	TRUE	TRUE	signal peptide motif	annotate	FALSE	d__Bacteria;p__Pseudomonadota;c__Gammaproteobacteria;o__Burkholderiales;f__Burkholderiaceae;g__Burkholderia	both	MT701591.1|fragment_1_11	5.70141	13.2512	7.54978	0.430256	1	0.986817	0.868639	0.514177	39	regulatory	Signal transduction & two-component systems	signal peptide motif	0.998426	0.997344	0.982659	signal peptide motif	specific	cluster	signal peptide motif	specific	signal peptide motif	specific	TRUE	0.9	signal peptide motif	specific	signal peptide motif	specific
IMGVR_UViG_2808606926_000006|2808606926|2808663481|399328-430843_36	IMGVR_UViG_2808606926_000006|2808606926|2808663481|399328-430843	soil		regulatory	Arc-like repressor	high	TRUE	FALSE	Arc-like repressor	annotate	FALSE	d__Bacteria;p__Pseudomonadota;c__Gammaproteobacteria;o__Burkholderiales;f__Burkholderiaceae;g__Burkholderia	annotate	1346614.SAMN02604177.CP006252~1849857-1899969~standalone_virus_30	72.7862	84.7342	11.948	0.858994	0.712467	0.402184	0.356694	0.562781	517	regulatory	Transcriptional regulation	transcriptional regulator	0.827448	0.765347	0.277219	Transcriptional regulation	L1	cluster	Transcriptional regulation	L1		unassigned	TRUE	0.9	Arc-like repressor	specific	Arc-like repressor	specific
IMGVR_UViG_2808606927_000001|2808606927|2808663572|4716-42297_40	IMGVR_UViG_2808606927_000001|2808606927|2808663572|4716-42297	soil		regulatory	CII-like transcriptional activator	medium	TRUE	TRUE	CII-like transcriptional activator	annotate	FALSE	d__Bacteria;p__Actinomycetota;c__Coriobacteriia;o__Coriobacteriales;f__Coriobacteriaceae;g__Collinsella	both	1346614.SAMN02604177.CP006252~3958902-4001514~standalone_virus_42	71.6605	90.759	19.0985	0.789569	1	0.822242	0.813748	0.958203	102	regulatory	Transcriptional regulation	CII-like transcriptional activator	0.97028	0.964052	0.892655	CII-like transcriptional activator	specific	cluster	CII-like transcriptional activator	specific	CII-like transcriptional activator	specific	TRUE	0.9	CII-like transcriptional activator	specific	CII-like transcriptional activator	specific
IMGVR_UViG_2808606927_000001|2808606927|2808663572|4716-42297_45	IMGVR_UViG_2808606927_000001|2808606927|2808663572|4716-42297	soil		unclassified	ParB-like partition protein	high	FALSE	TRUE	ParB-like partition protein	annotate	FALSE	d__Bacteria;p__Actinomycetota;c__Coriobacteriia;o__Coriobacteriales;f__Coriobacteriaceae;g__Collinsella	de_novo	circular_virus_1376631|fragment_1_45	59.0609	69.4987	10.4379	0.849812	1	0.963405	0.940371	1.6535	25	regulatory	Transcriptional regulation	parB, spo0J; ParB family transcriptional regulator, chromosome partitioning protein	0.985075	0.994687	0.981164	parB, spo0J; ParB family transcriptional regulator, chromosome partitioning protein	specific	embedding	Transcriptional regulation	L1	parB, spo0J; ParB family transcriptional regulator, chromosome partitioning protein	specific	TRUE	0.9	parB, spo0J; ParB family transcriptional regulator, chromosome partitioning protein	specific	parB, spo0J; ParB family transcriptional regulator, chromosome partitioning protein	specific
IMGVR_UViG_2808606927_000001|2808606927|2808663572|4716-42297_48	IMGVR_UViG_2808606927_000001|2808606927|2808663572|4716-42297	soil		regulatory	DNA binding protein	high	TRUE	FALSE	DNA binding protein	annotate	FALSE	d__Bacteria;p__Actinomycetota;c__Coriobacteriia;o__Coriobacteriales;f__Coriobacteriaceae;g__Collinsella	annotate	1400145.SAMN02356628.KI973098~3669704-3708715~standalone_virus_43	68.1131	87.4438	19.3307	0.778936	0.663839	0.397784	0.337767	0.49666	190	regulatory	Transcriptional regulation	DNA binding protein	0.783677	0.777778	0.277219		unassigned	none		unassigned		unassigned	TRUE	0.9	Transcriptional regulation	L1	Transcriptional regulation	L1
IMGVR_UViG_2808606927_000002|2808606927|2808663605|55315-79588_5	IMGVR_UViG_2808606927_000002|2808606927|2808663605|55315-79588	soil		regulatory	Arc-like repressor	high	TRUE	FALSE	Arc-like repressor	annotate	FALSE	d__Bacteria;p__Pseudomonadota;c__Gammaproteobacteria;o__Burkholderiales;f__Burkholderiaceae;g__Burkholderia	annotate	1212819.SAMN02472145.ALWI01000101~110306-140597~standalone_mge_6	148.644	166.965	18.3209	0.890271	0.682093	0.52841	0.437214	0.634092	77	regulatory	Transcriptional regulation	Arc-like repressor	0.827448	0.736648	0.512346	Arc-like repressor	specific	cluster	Arc-like repressor	specific		unassigned	TRUE	0.9	Arc-like repressor	specific	Arc-like repressor	specific
IMGVR_UViG_2808606928_000003|2808606928|2808663694|15138-39568_27	IMGVR_UViG_2808606928_000003|2808606928|2808663694|15138-39568	soil		regulatory	Arc-like repressor	high	TRUE	FALSE	Arc-like repressor	annotate	FALSE	d__Bacteria;p__Pseudomonadota;c__Gammaproteobacteria;o__Burkholderiales;f__Burkholderiaceae;g__Burkholderia	annotate	1346614.SAMN02604177.CP006252~1849857-1899969~standalone_virus_30	139.421	146.403	6.98172	0.952312	0.478484	0.296383	0.265141	1.078	517	regulatory	Transcriptional regulation	transcriptional regulator	0.617391	0.422285	0.120513	Arc-like repressor	specific	cluster	Arc-like repressor	specific		unassigned	TRUE	0.9	Arc-like repressor	specific	Arc-like repressor	specific
IMGVR_UViG_2808606928_000004|2808606928|2808663767|138090-198544_83	IMGVR_UViG_2808606928_000004|2808606928|2808663767|138090-198544	soil		metabolic	Patatin-like phospholipase	high	TRUE	TRUE	Patatin-like phospholipase	annotate	FALSE	d__Bacteria;p__Pseudomonadota;c__Gammaproteobacteria;o__Burkholderiales;f__Burkholderiaceae;g__Burkholderia	both	circular_virus_453420|fragment_2_47	8.19807	11.9174	3.71933	0.687907	0.894814	0.772345	0.673876	0.689671	73	metabolic	Lipid & fatty acid metabolism	Patatin-like phospholipase	0.985075	0.964052	0.77095	Patatin-like phospholipase	specific	cluster	Patatin-like phospholipase	specific	Lipid & fatty acid metabolism	L1	TRUE	0.9	Patatin-like phospholipase	specific	Patatin-like phospholipase	specific
IMGVR_UViG_2808606928_000004|2808606928|2808663767|138090-198544_84	IMGVR_UViG_2808606928_000004|2808606928|2808663767|138090-198544	soil		metabolic	Acyltransferase domain	high	TRUE	TRUE	Acyltransferase domain	annotate	FALSE	d__Bacteria;p__Pseudomonadota;c__Gammaproteobacteria;o__Burkholderiales;f__Burkholderiaceae;g__Burkholderia	both	IMGVR_UViG_3300026487_000011|3300026487|Ga0256408_1000329|fragment_1_52	8.37396	13.706	5.33208	0.610969	1	0.988085	0.905707	0.940435	96	metabolic	Lipid & fatty acid metabolism	Acyltransferase domain	0.994056	0.994687	0.982659	Acyltransferase domain	specific	embedding	Lipid & fatty acid metabolism	L1	Acyltransferase domain	specific	TRUE	0.9	Acyltransferase domain	specific	Acyltransferase domain	specific
IMGVR_UViG_2808606929_000001|2808606929|2808663790|79286-117867_41	IMGVR_UViG_2808606929_000001|2808606929|2808663790|79286-117867	soil		regulatory	CII-like transcriptional activator	medium	TRUE	TRUE	CII-like transcriptional activator	annotate	FALSE	d__Bacteria;p__Actinomycetota;c__Coriobacteriia;o__Coriobacteriales;f__Coriobacteriaceae;g__Collinsella	both	1346614.SAMN02604177.CP006252~3958902-4001514~standalone_virus_42	81.9687	86.6679	4.69915	0.94578	0.678516	0.749068	0.752347	1.09604	102	regulatory	Transcriptional regulation	CII-like transcriptional activator	0.926966	0.94109	0.83542	CII-like transcriptional activator	specific	cluster	CII-like transcriptional activator	specific	CII-like transcriptional activator	specific	TRUE	0.9	CII-like transcriptional activator	specific	CII-like transcriptional activator	specific
IMGVR_UViG_2808606929_000001|2808606929|2808663790|79286-117867_46	IMGVR_UViG_2808606929_000001|2808606929|2808663790|79286-117867	soil		unclassified	ParB-like partition protein	high	FALSE	TRUE	ParB-like partition protein	annotate	FALSE	d__Bacteria;p__Actinomycetota;c__Coriobacteriia;o__Coriobacteriales;f__Coriobacteriaceae;g__Collinsella	de_novo	fragment_26909_31	73.3118	81.4791	8.16733	0.899762	1	0.978896	0.970219	2.50386	130	regulatory	Transcriptional regulation	parB, spo0J; ParB family transcriptional regulator, chromosome partitioning protein	0.983668	0.994012	0.981164	parB, spo0J; ParB family transcriptional regulator, chromosome partitioning protein	specific	embedding	Transcriptional regulation	L1	parB, spo0J; ParB family transcriptional regulator, chromosome partitioning protein	specific	TRUE	0.9	parB, spo0J; ParB family transcriptional regulator, chromosome partitioning protein	specific	parB, spo0J; ParB family transcriptional regulator, chromosome partitioning protein	specific
IMGVR_UViG_2808606929_000002|2808606929|2808663837|2-25038_28	IMGVR_UViG_2808606929_000002|2808606929|2808663837|2-25038	soil		regulatory	Arc-like repressor	high	TRUE	TRUE	Arc-like repressor	annotate	FALSE	d__Bacteria;p__Pseudomonadota;c__Gammaproteobacteria;o__Pseudomonadales;f__Halomonadaceae;g__Vreelandella	both	1212819.SAMN02472145.ALWI01000101~110306-140597~standalone_mge_6	165.2	172.229	7.02884	0.959189	0.526406	0.454493	0.396842	0.704716	77	regulatory	Transcriptional regulation	Arc-like repressor	0.617391	0.736648	0.626271	Arc-like repressor	specific	cluster	Arc-like repressor	specific		unassigned	TRUE	0.9	Arc-like repressor	specific	Arc-like repressor	specific
IMGVR_UViG_2808606930_000002|2808606930|2808663864|110613-156159_24	IMGVR_UViG_2808606930_000002|2808606930|2808663864|110613-156159	soil		regulatory	transcriptional repressor	high	TRUE	TRUE	transcriptional repressor	annotate	FALSE	d__Bacteria;p__Pseudomonadota;c__Gammaproteobacteria;o__Burkholderiales;f__Burkholderiaceae;g__Burkholderia	both	UGV-GENOME-0298302_1|fragment_1_23	12.3596	17.3682	5.00861	0.711622	1	1	0.990218	0.781565	35	regulatory	Transcriptional regulation	transcriptional repressor	1	1	0.998152	transcriptional repressor	specific	embedding		unassigned	transcriptional repressor	specific	TRUE	0.9	transcriptional repressor	specific	transcriptional repressor	specific
IMGVR_UViG_2808606930_000002|2808606930|2808663864|110613-156159_26	IMGVR_UViG_2808606930_000002|2808606930|2808663864|110613-156159	soil		regulatory	CII-like regulator	high	TRUE	FALSE	CII-like regulator	annotate	FALSE	d__Bacteria;p__Pseudomonadota;c__Gammaproteobacteria;o__Burkholderiales;f__Burkholderiaceae;g__Burkholderia	annotate	MH779504.1|fragment_3_25	133.308	142.301	8.99335	0.936801	0.39614	0.236099	0.195797	1.00229	178	regulatory	Transcriptional regulation	Arc-like repressor	0.585185	0.356021	0.070197	CII-like regulator	specific	cluster	CII-like regulator	specific		unassigned	TRUE	0.9	CII-like regulator	specific	CII-like regulator	specific
IMGVR_UViG_2808606930_000002|2808606930|2808663864|110613-156159_46	IMGVR_UViG_2808606930_000002|2808606930|2808663864|110613-156159	soil		regulatory	Phage neck terminator protein	high	TRUE	TRUE	Phage neck terminator protein	annotate	FALSE	d__Bacteria;p__Pseudomonadota;c__Gammaproteobacteria;o__Burkholderiales;f__Burkholderiaceae;g__Burkholderia	both	circular_virus_659278|fragment_2_62	22.0788				1	1	1	0.761869	43	regulatory	Transcriptional regulation	Phage neck terminator protein	1	1	1	Phage neck terminator protein	specific	cluster	Phage neck terminator protein	specific	Phage neck terminator protein	specific	TRUE	0.9	Phage neck terminator protein	specific	Phage neck terminator protein	specific
IMGVR_UViG_2808606930_000003|2808606930|2808663883|165022-199572_1	IMGVR_UViG_2808606930_000003|2808606930|2808663883|165022-199572	soil		regulatory	HTH DNA binding protein	medium	TRUE	TRUE	HTH DNA binding protein	annotate	FALSE	d__Bacteria;p__Pseudomonadota;c__Gammaproteobacteria;o__Burkholderiales;f__Burkholderiaceae;g__Burkholderia	both	circular_virus_212903|fragment_1_1	96.003	97.1395	1.13652	0.9883	0.429214	0.353172	0.310899	1.18026	17	regulatory	Transcriptional regulation	HTH DNA binding protein	0.827448	0.664894	0.277219	HTH DNA binding protein	specific	cluster	HTH DNA binding protein	specific		unassigned	TRUE	0.9	HTH DNA binding protein	specific	HTH DNA binding protein	specific
IMGVR_UViG_2808606930_000003|2808606930|2808663883|165022-199572_15	IMGVR_UViG_2808606930_000003|2808606930|2808663883|165022-199572	soil		regulatory	transcriptional repressor	medium	TRUE	FALSE	transcriptional repressor	annotate	FALSE	d__Bacteria;p__Pseudomonadota;c__Gammaproteobacteria;o__Burkholderiales;f__Burkholderiaceae;g__Burkholderia	annotate	MH779504.1|fragment_3_25	100.788	111.73	10.9428	0.90206	0.367964	0.218655	0.178342	0.757784	178	regulatory	Transcriptional regulation	Arc-like repressor	0.617391	0.434501	0.072	transcriptional repressor	specific	cluster	transcriptional repressor	specific		unassigned	TRUE	0.9	transcriptional repressor	specific	transcriptional repressor	specific
IMGVR_UViG_2808606930_000003|2808606930|2808663883|165022-199572_17	IMGVR_UViG_2808606930_000003|2808606930|2808663883|165022-199572	soil		physiological	HicB-like antitoxin	medium	TRUE	TRUE	HicB-like antitoxin	annotate	FALSE	d__Bacteria;p__Pseudomonadota;c__Gammaproteobacteria;o__Burkholderiales;f__Burkholderiaceae;g__Burkholderia	both	IMGVR_UViG_3300029818_000005|3300029818|Ga0246095_100438|fragment_2_46	50.02	59.0429	9.02295	0.84718	0.897329	0.829833	0.716179	0.996895	69	physiological	Toxin-antitoxin systems	HicB-like antitoxin	0.961932	0.94109	0.77748	HicB-like antitoxin	specific	cluster	HicB-like antitoxin	specific	HicB-like antitoxin	specific	TRUE	0.9	HicB-like antitoxin	specific	HicB-like antitoxin	specific
IMGVR_UViG_2808606930_000003|2808606930|2808663883|165022-199572_18	IMGVR_UViG_2808606930_000003|2808606930|2808663883|165022-199572	soil		physiological	toxin	high	TRUE	TRUE	toxin	annotate	FALSE	d__Bacteria;p__Pseudomonadota;c__Gammaproteobacteria;o__Burkholderiales;f__Burkholderiaceae;g__Burkholderia	both	KC462197.1|fragment_2_11	38.286	40.5909	2.30483	0.943218	0.878686	0.894101	0.866484	0.726734	54	physiological	Toxin-antitoxin systems	toxin	0.961932	0.972452	0.929677	toxin	specific	cluster	toxin	specific	toxin	specific	TRUE	0.9	toxin	specific	toxin	specific
IMGVR_UViG_2808606930_000003|2808606930|2808663883|165022-199572_49	IMGVR_UViG_2808606930_000003|2808606930|2808663883|165022-199572	soil		physiological	Type VI secretion system (T6SS), amidase effector protein 4	medium	TRUE	FALSE	Type VI secretion system (T6SS), amidase effector protein 4	annotate	FALSE	d__Bacteria;p__Pseudomonadota;c__Gammaproteobacteria;o__Burkholderiales;f__Burkholderiaceae;g__Burkholderia	annotate	circular_virus_930306|fragment_2_5	152.815	165.653	12.8376	0.922503	0.3914	0.211384	0.173256	2.11668	1614	regulatory	Transcriptional regulation	transcription factor	0.512195	0.239493	0.0188285	Secretion & extracellular processes	L1	cluster	Secretion & extracellular processes	L1		unassigned	TRUE	0.9	Type VI secretion system (T6SS), amidase effector protein 4	specific	Type VI secretion system (T6SS), amidase effector protein 4	specific
IMGVR_UViG_2808606930_000005|2808606930|2808663940|152890-177010_5	IMGVR_UViG_2808606930_000005|2808606930|2808663940|152890-177010	soil		regulatory	Arc-like repressor	high	TRUE	FALSE	Arc-like repressor	annotate	FALSE	d__Bacteria;p__Pseudomonadota;c__Gammaproteobacteria;o__Burkholderiales;f__Burkholderiaceae;g__Burkholderia	annotate	170623.SAMN04244579.FNYO01000030~1-57636~chromosome_mixed_38	148.703	164.686	15.9831	0.902948	0.58298	0.368824	0.349898	1.14915	179	regulatory	Transcriptional regulation	transcriptional regulator	0.653846	0.422285	0.191663	Arc-like repressor	specific	cluster	Arc-like repressor	specific		unassigned	TRUE	0.9	Arc-like repressor	specific	Arc-like repressor	specific
IMGVR_UViG_2808606931_000003|2808606931|2808663965|57975-92173_12	IMGVR_UViG_2808606931_000003|2808606931|2808663965|57975-92173	soil		regulatory	DNA binding protein	high	TRUE	FALSE	DNA binding protein	annotate	FALSE	d__Bacteria;p__Pseudomonadota;c__Gammaproteobacteria;o__Burkholderiales;f__Burkholderiaceae;g__Burkholderia	annotate	KR296687.1|fragment_2_15	104.818	109.192	4.37404	0.959942	0.28625	0.18395	0.15236	1.45186	125	regulatory	Transcriptional regulation	anti-repressor	0.617391	0.396789	0.0506555	DNA binding protein	specific	cluster	DNA binding protein	specific		unassigned	TRUE	0.9	DNA binding protein	specific	DNA binding protein	specific
IMGVR_UViG_2808606931_000003|2808606931|2808663965|57975-92173_13	IMGVR_UViG_2808606931_000003|2808606931|2808663965|57975-92173	soil		regulatory	Arc-like repressor	high	TRUE	FALSE	Arc-like repressor	annotate	FALSE	d__Bacteria;p__Pseudomonadota;c__Gammaproteobacteria;o__Burkholderiales;f__Burkholderiaceae;g__Burkholderia	annotate	1346614.SAMN02604177.CP006252~1849857-1899969~standalone_virus_30	69.8588	71.7847	1.92587	0.973172	0.32132	0.245172	0.222768	0.540147	517	regulatory	Transcriptional regulation	transcriptional regulator	0.721519	0.664894	0.191663	Arc-like repressor	specific	cluster	Arc-like repressor	specific		unassigned	TRUE	0.9	Arc-like repressor	specific	Arc-like repressor	specific
IMGVR_UViG_2808606931_000003|2808606931|2808663965|57975-92173_33	IMGVR_UViG_2808606931_000003|2808606931|2808663965|57975-92173	soil		regulatory	signal peptide motif	high	TRUE	TRUE	signal peptide motif	annotate	FALSE	d__Bacteria;p__Pseudomonadota;c__Gammaproteobacteria;o__Burkholderiales;f__Burkholderiaceae;g__Burkholderia	both	IMGVR_UViG_3300031133_000027|3300031133|Ga0308163_10000948|fragment_1_31	5.26772	17.7146	12.4468	0.297366	1	1	0.914596	0.327865	54	regulatory	Signal transduction & two-component systems	signal peptide motif	0.998426	0.997344	0.994975	signal peptide motif	specific	cluster	signal peptide motif	specific	signal peptide motif	specific	TRUE	0.9	signal peptide motif	specific	signal peptide motif	specific
IMGVR_UViG_2808606931_000004|2808606931|2808663974|192-25483_1	IMGVR_UViG_2808606931_000004|2808606931|2808663974|192-25483	soil		metabolic	nirK; nitrite reductase (NO-forming) [EC:1.7.2.1]	medium	TRUE	TRUE	nirK; nitrite reductase (NO-forming) [EC:1.7.2.1]	annotate	FALSE	d__Bacteria;p__Pseudomonadota;c__Gammaproteobacteria;o__Burkholderiales;f__Burkholderiaceae;g__Burkholderia	both	fragment_17602_1	139.949	144.247	4.29803	0.970204	0.540754	0.380171	0.323363	1.93847	15	metabolic	Energy metabolism	tsdA; thiosulfate dehydrogenase [EC:1.8.2.2]	0.752588	0.497197	0.191663	nirK; nitrite reductase (NO-forming) [EC:1.7.2.1]	specific	cluster	nirK; nitrite reductase (NO-forming) [EC:1.7.2.1]	specific		unassigned	TRUE	0.9	nirK; nitrite reductase (NO-forming) [EC:1.7.2.1]	specific	nirK; nitrite reductase (NO-forming) [EC:1.7.2.1]	specific
IMGVR_UViG_2808606931_000004|2808606931|2808663974|192-25483_6	IMGVR_UViG_2808606931_000004|2808606931|2808663974|192-25483	soil		regulatory	Arc-like repressor	high	TRUE	TRUE	Arc-like repressor	annotate	FALSE	d__Bacteria;p__Pseudomonadota;c__Gammaproteobacteria;o__Burkholderiales;f__Burkholderiaceae;g__Burkholderia	both	1212819.SAMN02472145.ALWI01000101~110306-140597~standalone_mge_6	61.5914	174.59	112.998	0.352778	0.989386	0.918514	0.851781	0.262739	77	regulatory	Transcriptional regulation	Arc-like repressor	0.985075	0.990099	0.989754	Arc-like repressor	specific	cluster	Arc-like repressor	specific	Arc-like repressor	specific	TRUE	0.9	Arc-like repressor	specific	Arc-like repressor	specific
IMGVR_UViG_2808606931_000005|2808606931|2808663999|139966-197835_65	IMGVR_UViG_2808606931_000005|2808606931|2808663999|139966-197835	soil		regulatory	Phage neck terminator protein	high	TRUE	TRUE	Phage neck terminator protein	annotate	FALSE	d__Bacteria;p__Pseudomonadota;c__Gammaproteobacteria;o__Burkholderiales;f__Burkholderiaceae;g__Burkholderia	both	349966.SAMN02940921.KN150732~1-41687~chromosome_mixed_46	16.7193				1	1	1	0.46838	47	regulatory	Transcriptional regulation	Phage neck terminator protein	1	1	1	Phage neck terminator protein	specific	cluster	Phage neck terminator protein	specific	Phage neck terminator protein	specific	TRUE	0.9	Phage neck terminator protein	specific	Phage neck terminator protein	specific
IMGVR_UViG_2808606931_000005|2808606931|2808663999|139966-197835_79	IMGVR_UViG_2808606931_000005|2808606931|2808663999|139966-197835	soil		metabolic	Acyltransferase domain	high	TRUE	TRUE	Acyltransferase domain	annotate	FALSE	d__Bacteria;p__Pseudomonadota;c__Gammaproteobacteria;o__Burkholderiales;f__Burkholderiaceae;g__Burkholderia	both	IMGVR_UViG_3300026487_000011|3300026487|Ga0256408_1000329|fragment_1_52	5.94031	10.6728	4.73246	0.556585	1	1	0.950342	0.667124	96	metabolic	Lipid & fatty acid metabolism	Acyltransferase domain	0.994056	0.997344	0.993548	Acyltransferase domain	specific	embedding	Lipid & fatty acid metabolism	L1	Acyltransferase domain	specific	TRUE	0.9	Acyltransferase domain	specific	Acyltransferase domain	specific
IMGVR_UViG_2808606931_000005|2808606931|2808663999|139966-197835_85	IMGVR_UViG_2808606931_000005|2808606931|2808663999|139966-197835	soil		regulatory	SOS response associated peptidase (SRAP)	high	TRUE	TRUE	SOS response associated peptidase (SRAP)	annotate	FALSE	d__Bacteria;p__Pseudomonadota;c__Gammaproteobacteria;o__Burkholderiales;f__Burkholderiaceae;g__Burkholderia	both	MH443100.1|fragment_3_8	43.6592	48.6804	5.02112	0.896855	0.946279	0.839179	0.75202	2.77235	13	regulatory	Signal transduction & two-component systems	SOS response associated peptidase (SRAP)	0.961932	0.913636	0.88959	SOS response associated peptidase (SRAP)	specific	embedding	Signal transduction & two-component systems	L1	SOS response associated peptidase (SRAP)	specific	TRUE	0.9	SOS response associated peptidase (SRAP)	specific	SOS response associated peptidase (SRAP)	specific
IMGVR_UViG_2808606932_000001|2808606932|2808664048|73028-103730_14	IMGVR_UViG_2808606932_000001|2808606932|2808664048|73028-103730	soil		regulatory	transcriptional repressor	high	TRUE	FALSE	transcriptional repressor	annotate	FALSE	d__Bacteria;p__Pseudomonadota;c__Gammaproteobacteria;o__Burkholderiales;f__Burkholderiaceae;g__Burkholderia	annotate	circular_virus_280172|fragment_4_11	175.615	176.904	1.28909	0.992713	0.413191	0.360098	0.323295	1.36695	91	regulatory	Transcriptional regulation	transcriptional regulator	0.585185	0.664894	0.358566	transcriptional repressor	specific	cluster	transcriptional repressor	specific		unassigned	TRUE	0.9		unassigned	Transcriptional regulation	L1
IMGVR_UViG_2808606932_000001|2808606932|2808664048|73028-103730_19	IMGVR_UViG_2808606932_000001|2808606932|2808664048|73028-103730	soil		regulatory	parB, spo0J; ParB family transcriptional regulator, chromosome partitioning protein	high	TRUE	TRUE	parB, spo0J; ParB family transcriptional regulator, chromosome partitioning protein	annotate	FALSE	d__Bacteria;p__Pseudomonadota;c__Gammaproteobacteria;o__Burkholderiales;f__Burkholderiaceae;g__Burkholderia	both	MT613935.1|fragment_3_13	34.8155				1	1	1	1.30534	61	regulatory	Transcriptional regulation	parB, spo0J; ParB family transcriptional regulator, chromosome partitioning protein	1	1	1	parB, spo0J; ParB family transcriptional regulator, chromosome partitioning protein	specific	cluster	parB, spo0J; ParB family transcriptional regulator, chromosome partitioning protein	specific	parB, spo0J; ParB family transcriptional regulator, chromosome partitioning protein	specific	TRUE	0.9	parB, spo0J; ParB family transcriptional regulator, chromosome partitioning protein	specific	parB, spo0J; ParB family transcriptional regulator, chromosome partitioning protein	specific
IMGVR_UViG_2808606932_000001|2808606932|2808664048|73028-103730_32	IMGVR_UViG_2808606932_000001|2808606932|2808664048|73028-103730	soil		regulatory	Prophage CP4-57 regulatory protein (AlpA)	high	TRUE	TRUE	Prophage CP4-57 regulatory protein (AlpA)	annotate	FALSE	d__Bacteria;p__Pseudomonadota;c__Gammaproteobacteria;o__Burkholderiales;f__Burkholderiaceae;g__Burkholderia	both	IMGVR_UViG_3300024998_000009|3300024998|Ga0209963_1000686|fragment_2_8	116.031	120.671	4.64023	0.961547	0.814972	0.702204	0.637777	1.72165	32	regulatory	Transcriptional regulation	Prophage CP4-57 regulatory protein (AlpA)	0.912939	0.885246	0.786047	Prophage CP4-57 regulatory protein (AlpA)	specific	cluster	Prophage CP4-57 regulatory protein (AlpA)	specific	Prophage CP4-57 regulatory protein (AlpA)	specific	TRUE	0.9	Prophage CP4-57 regulatory protein (AlpA)	specific	Prophage CP4-57 regulatory protein (AlpA)	specific
IMGVR_UViG_2808606932_000001|2808606932|2808664048|73028-103730_47	IMGVR_UViG_2808606932_000001|2808606932|2808664048|73028-103730	soil		regulatory	DNA binding protein	high	TRUE	TRUE	DNA binding protein	annotate	FALSE	d__Bacteria;p__Pseudomonadota;c__Gammaproteobacteria;o__Burkholderiales;f__Burkholderiaceae;g__Burkholderia	both	MK448692.1|fragment_1_7	50.2654	54.4034	4.13794	0.92394	0.686632	0.599671	0.53364	2.12812	3	regulatory	Transcriptional regulation	DNA binding protein	0.887136	0.637523	0.457179	DNA binding protein	specific	cluster	DNA binding protein	specific		unassigned	TRUE	0.9	DNA binding protein	specific	DNA binding protein	specific
IMGVR_UViG_2808606932_000002|2808606932|2808664055|14046-39925_28	IMGVR_UViG_2808606932_000002|2808606932|2808664055|14046-39925	soil		regulatory	Arc-like repressor	high	TRUE	FALSE	Arc-like repressor	annotate	FALSE	d__Bacteria;p__Pseudomonadota;c__Gammaproteobacteria;o__Burkholderiales;f__Burkholderiaceae;g__Burkholderia	annotate	1212819.SAMN02472145.ALWI01000101~110306-140597~standalone_mge_6	165.869	169.361	3.49236	0.979379	0.535491	0.503446	0.434411	0.70757	77	regulatory	Transcriptional regulation	Arc-like repressor	0.7981	0.816078	0.689474	Arc-like repressor	specific	cluster	Arc-like repressor	specific		unassigned	TRUE	0.9	Arc-like repressor	specific	Arc-like repressor	specific
IMGVR_UViG_2808606932_000002|2808606932|2808664055|14046-39925_34	IMGVR_UViG_2808606932_000002|2808606932|2808664055|14046-39925	soil		metabolic	nirK; nitrite reductase (NO-forming) [EC:1.7.2.1]	low	FALSE	TRUE	nirK; nitrite reductase (NO-forming) [EC:1.7.2.1]	annotate	FALSE	d__Bacteria;p__Pseudomonadota;c__Gammaproteobacteria;o__Burkholderiales;f__Burkholderiaceae;g__Burkholderia	de_novo	circular_virus_35733|fragment_1_26	99.8368	101.233	1.39663	0.986204	0.0771278	0.0858311	0.0945828	2.77737	10	physiological	Toxin-antitoxin systems	RelE-like toxin	0.6	0.19973	0.0454545	nirK; nitrite reductase (NO-forming) [EC:1.7.2.1]	specific	cluster	nirK; nitrite reductase (NO-forming) [EC:1.7.2.1]	specific		unassigned	TRUE	0.9	nirK; nitrite reductase (NO-forming) [EC:1.7.2.1]	specific	nirK; nitrite reductase (NO-forming) [EC:1.7.2.1]	specific
IMGVR_UViG_2808606933_000001|2808606933|2808664158|150891-174491_6	IMGVR_UViG_2808606933_000001|2808606933|2808664158|150891-174491	soil		regulatory	Arc-like repressor	high	TRUE	FALSE	Arc-like repressor	annotate	FALSE	d__Bacteria;p__Pseudomonadota;c__Gammaproteobacteria;o__Burkholderiales;f__Burkholderiaceae;g__Burkholderia	annotate	1212819.SAMN02472145.ALWI01000101~110306-140597~standalone_mge_6	63.9978	188.81	124.812	0.338954	0.973412	0.889709	0.824016	0.273004	77	regulatory	Transcriptional regulation	Arc-like repressor	0.985075	0.990099	0.989754	Arc-like repressor	specific	cluster	Arc-like repressor	specific	Arc-like repressor	specific	TRUE	0.9	Arc-like repressor	specific	Arc-like repressor	specific
IMGVR_UViG_2808606933_000002|2808606933|2808664188|41531-75556_1	IMGVR_UViG_2808606933_000002|2808606933|2808664188|41531-75556	soil		regulatory	HTH DNA binding protein	medium	TRUE	TRUE	HTH DNA binding protein	annotate	FALSE	d__Bacteria;p__Pseudomonadota;c__Gammaproteobacteria;o__Burkholderiales;f__Burkholderiaceae;g__Burkholderia	both	circular_virus_212903|fragment_1_1	85.378	94.3153	8.93721	0.905241	0.623868	0.481261	0.426998	1.04964	17	regulatory	Transcriptional regulation	HTH DNA binding protein	0.887136	0.705061	0.35514	HTH DNA binding protein	specific	cluster	HTH DNA binding protein	specific		unassigned	TRUE	0.9	HTH DNA binding protein	specific	HTH DNA binding protein	specific
IMGVR_UViG_2808606933_000002|2808606933|2808664188|41531-75556_17	IMGVR_UViG_2808606933_000002|2808606933|2808664188|41531-75556	soil		regulatory	transcriptional repressor	medium	TRUE	FALSE	transcriptional repressor	annotate	FALSE	d__Bacteria;p__Pseudomonadota;c__Gammaproteobacteria;o__Burkholderiales;f__Burkholderiaceae;g__Burkholderia	annotate	MH779504.1|fragment_3_25	115.667	134.902	19.2359	0.857409	0.501929	0.317798	0.280884	0.869654	178	regulatory	Transcriptional regulation	Arc-like repressor	0.617391	0.550459	0.120513	transcriptional repressor	specific	cluster	transcriptional repressor	specific		unassigned	TRUE	0.9	transcriptional repressor	specific	transcriptional repressor	specific
IMGVR_UViG_2808606933_000002|2808606933|2808664188|41531-75556_47	IMGVR_UViG_2808606933_000002|2808606933|2808664188|41531-75556	soil		physiological	Type VI secretion system (T6SS), amidase effector protein 4	medium	TRUE	FALSE	Type VI secretion system (T6SS), amidase effector protein 4	annotate	FALSE	d__Bacteria;p__Pseudomonadota;c__Gammaproteobacteria;o__Burkholderiales;f__Burkholderiaceae;g__Burkholderia	annotate	U60315.1|fragment_4_80	127.789	128.243	0.454025	0.99646	0.296817	0.206318	0.167151	1.83714	633	regulatory	Transcriptional regulation	Poxvirus trans-activator protein A1 C-terminal	0.580645	0.350725	0.0188285	Secretion & extracellular processes	L1	cluster	Secretion & extracellular processes	L1		unassigned	TRUE	0.9	Type VI secretion system (T6SS), amidase effector protein 4	specific	Type VI secretion system (T6SS), amidase effector protein 4	specific
IMGVR_UViG_2808606936_000002|2808606936|2808664351|16603-41270_26	IMGVR_UViG_2808606936_000002|2808606936|2808664351|16603-41270	soil		regulatory	Arc-like repressor	high	TRUE	FALSE	Arc-like repressor	annotate	FALSE	d__Bacteria;p__Pseudomonadota;c__Gammaproteobacteria;o__Burkholderiales;f__Burkholderiaceae;g__Burkholderia	annotate	MH779504.1|fragment_3_25	133.595	154.712	21.1166	0.86351	0.676051	0.522103	0.450816	1.00445	178	regulatory	Transcriptional regulation	Arc-like repressor	0.783677	0.637523	0.368167	Arc-like repressor	specific	cluster	Arc-like repressor	specific		unassigned	TRUE	0.9	Arc-like repressor	specific	Arc-like repressor	specific
IMGVR_UViG_2808606936_000004|2808606936|2808664367|19521-56798_13	IMGVR_UViG_2808606936_000004|2808606936|2808664367|19521-56798	soil		unclassified	transcriptional regulator	high	FALSE	TRUE	transcriptional regulator	annotate	FALSE	d__Bacteria;p__Pseudomonadota;c__Gammaproteobacteria;o__Burkholderiales;f__Burkholderiaceae;g__Burkholderia	de_novo	MH719195.1|fragment_1_13	25.4698	68.7203	43.2505	0.37063	1	1	0.996184	0.59616	52	regulatory	Transcriptional regulation	transcriptional regulator	0.998426	1	0.998152	transcriptional regulator	specific	cluster	transcriptional regulator	specific	transcriptional regulator	specific	TRUE	0.9	transcriptional regulator	specific	transcriptional regulator	specific
IMGVR_UViG_2808606936_000004|2808606936|2808664367|19521-56798_15	IMGVR_UViG_2808606936_000004|2808606936|2808664367|19521-56798	soil		unclassified	HTH DNA binding protein	high	FALSE	TRUE	HTH DNA binding protein	annotate	FALSE	d__Bacteria;p__Pseudomonadota;c__Gammaproteobacteria;o__Burkholderiales;f__Burkholderiaceae;g__Burkholderia	de_novo	circular_virus_272148|fragment_1_31	92.3374	130.11	37.7722	0.70969	1	0.815326	0.74907	0.715655	33	regulatory	Transcriptional regulation	HTH DNA binding protein	0.985075	0.981295	0.929677	HTH DNA binding protein	specific	cluster	HTH DNA binding protein	specific	HTH DNA binding protein	specific	TRUE	0.9	HTH DNA binding protein	specific	HTH DNA binding protein	specific
IMGVR_UViG_2808606936_000004|2808606936|2808664367|19521-56798_2	IMGVR_UViG_2808606936_000004|2808606936|2808664367|19521-56798	soil		regulatory	Mor transcription activator family	high	TRUE	TRUE	Mor transcription activator family	annotate	FALSE	d__Bacteria;p__Pseudomonadota;c__Gammaproteobacteria;o__Burkholderiales;f__Burkholderiaceae;g__Burkholderia	both	IMGVR_UViG_3300029199_000015|3300029199|Ga0168647_100248|fragment_1_2	13.8119	17.4152	3.60326	0.793096	0.733551	0.634535	0.563671	0.68574	41	regulatory	Transcriptional regulation	Mor transcription activator family	0.961932	0.94109	0.631447	Mor transcription activator family	specific	cluster	Mor transcription activator family	specific	Transcriptional regulation	L1	TRUE	0.9	late transcriptional activator	specific	late transcriptional activator	specific
IMGVR_UViG_2808606936_000004|2808606936|2808664367|19521-56798_5	IMGVR_UViG_2808606936_000004|2808606936|2808664367|19521-56798	soil		regulatory	DNA binding protein	high	TRUE	TRUE	DNA binding protein	annotate	FALSE	d__Bacteria;p__Pseudomonadota;c__Gammaproteobacteria;o__Burkholderiales;f__Burkholderiaceae;g__Burkholderia	both	1120926.SAMN01087849.KB849542~571106-607240~standalone_virus_43	24.3707	34.4567	10.086	0.707284	1	0.830804	0.789864	0.800035	128	regulatory	Transcriptional regulation	DNA binding protein	0.961932	0.981295	0.929677	hupA; DNA-binding protein HU-alpha	specific	cluster	hupA; DNA-binding protein HU-alpha	specific	DNA binding protein	specific	TRUE	0.9	DNA binding protein	specific	DNA binding protein	specific
IMGVR_UViG_2808606936_000004|2808606936|2808664367|19521-56798_51	IMGVR_UViG_2808606936_000004|2808606936|2808664367|19521-56798	soil		metabolic	Formyl transferase	medium	TRUE	FALSE	Formyl transferase	annotate	FALSE	d__Bacteria;p__Pseudomonadota;c__Gammaproteobacteria;o__Burkholderiales;f__Burkholderiaceae;g__Burkholderia	annotate	IMGVR_UViG_3300025586_000011|3300025586|Ga0207996_1000312|fragment_3_25	127.638	129.54	1.90208	0.985317	0.53822	0.504052	0.437472	1.76795	6	metabolic	Other	Formyl transferase	0.851827	0.759542	0.512346	Formyl transferase	specific	cluster	Formyl transferase	specific		unassigned	TRUE	0.9	Formyl transferase	specific	Formyl transferase	specific
IMGVR_UViG_2808606937_000001|2808606937|2808664499|3-24957_28	IMGVR_UViG_2808606937_000001|2808606937|2808664499|3-24957	soil		regulatory	CII-like transcriptional activator	high	TRUE	TRUE	CII-like transcriptional activator	annotate	FALSE	d__Bacteria;p__Actinomycetota;c__Coriobacteriia;o__Coriobacteriales;f__Coriobacteriaceae;g__Collinsella	both	IMGVR_UViG_3300015262_000023|3300015262|Ga0182007_10000268|fragment_1_34	86.6702	96.4615	9.79132	0.898495	0.729251	0.810011	0.797414	1.12058	81	regulatory	Transcriptional regulation	CII-like transcriptional activator	0.930719	0.894309	0.83542	CII-like transcriptional activator	specific	cluster	CII-like transcriptional activator	specific	CII-like transcriptional activator	specific	TRUE	0.9	CII-like transcriptional activator	specific	CII-like transcriptional activator	specific
IMGVR_UViG_2808606937_000001|2808606937|2808664499|3-24957_33	IMGVR_UViG_2808606937_000001|2808606937|2808664499|3-24957	soil		regulatory	parB, spo0J; ParB family transcriptional regulator, chromosome partitioning protein	high	TRUE	TRUE	parB, spo0J; ParB family transcriptional regulator, chromosome partitioning protein	annotate	FALSE	d__Bacteria;p__Actinomycetota;c__Coriobacteriia;o__Coriobacteriales;f__Coriobacteriaceae;g__Collinsella	both	IMGVR_UViG_3300032007_000223|3300032007|Ga0310695_10002709|fragment_2_33	42.7399				1	1	1	2.34715	83	regulatory	Transcriptional regulation	parB, spo0J; ParB family transcriptional regulator, chromosome partitioning protein	1	1	0.998152	parB, spo0J; ParB family transcriptional regulator, chromosome partitioning protein	specific	embedding	Transcriptional regulation	L1	parB, spo0J; ParB family transcriptional regulator, chromosome partitioning protein	specific	TRUE	0.9	parB, spo0J; ParB family transcriptional regulator, chromosome partitioning protein	specific	parB, spo0J; ParB family transcriptional regulator, chromosome partitioning protein	specific
IMGVR_UViG_2808606937_000002|2808606937|2808664529|270745-296235_6	IMGVR_UViG_2808606937_000002|2808606937|2808664529|270745-296235	soil		regulatory	Arc-like repressor	high	TRUE	TRUE	Arc-like repressor	annotate	FALSE	d__Bacteria;p__Pseudomonadota;c__Gammaproteobacteria;o__Burkholderiales;f__Burkholderiaceae;g__Burkholderia	both	1212819.SAMN02472145.ALWI01000101~110306-140597~standalone_mge_6	41.4401	212.178	170.738	0.195308	0.980444	0.918959	0.839569	0.176777	77	regulatory	Transcriptional regulation	Arc-like repressor	0.985075	0.972452	0.989754	Arc-like repressor	specific	cluster	Arc-like repressor	specific	Arc-like repressor	specific	TRUE	0.9	Arc-like repressor	specific	Arc-like repressor	specific
IMGVR_UViG_2808606938_000001|2808606938|2808664601|100730-124308_27	IMGVR_UViG_2808606938_000001|2808606938|2808664601|100730-124308	soil		regulatory	Arc-like repressor	high	TRUE	FALSE	Arc-like repressor	annotate	FALSE	d__Bacteria;p__Pseudomonadota;c__Gammaproteobacteria;o__Burkholderiales;f__Burkholderiaceae;g__Burkholderia	annotate	1346614.SAMN02604177.CP006252~1849857-1899969~standalone_virus_30	144.958	154.682	9.72475	0.937131	0.381486	0.293841	0.257838	1.12081	517	regulatory	Transcriptional regulation	transcriptional regulator	0.6	0.374147	0.167562	Arc-like repressor	specific	cluster	Arc-like repressor	specific		unassigned	TRUE	0.9	Arc-like repressor	specific	Arc-like repressor	specific
IMGVR_UViG_2808606939_000002|2808606939|2808664675|46860-70962_27	IMGVR_UViG_2808606939_000002|2808606939|2808664675|46860-70962	soil		regulatory	Arc-like repressor	high	TRUE	FALSE	Arc-like repressor	annotate	FALSE	d__Bacteria;p__Pseudomonadota;c__Gammaproteobacteria;o__Burkholderiales;f__Burkholderiaceae;g__Burkholderia	annotate	1346614.SAMN02604177.CP006252~1849857-1899969~standalone_virus_30	145.518	151.619	6.10092	0.959761	0.315906	0.260772	0.234742	1.12514	517	regulatory	Transcriptional regulation	transcriptional regulator	0.6	0.506936	0.167562	Arc-like repressor	specific	cluster	Arc-like repressor	specific		unassigned	TRUE	0.9	Arc-like repressor	specific	Arc-like repressor	specific
IMGVR_UViG_2808606943_000001|2808606943|2808664878|55315-79588_5	IMGVR_UViG_2808606943_000001|2808606943|2808664878|55315-79588	soil		regulatory	Arc-like repressor	high	TRUE	FALSE	Arc-like repressor	annotate	FALSE	d__Bacteria;p__Pseudomonadota;c__Gammaproteobacteria;o__Burkholderiales;f__Burkholderiaceae;g__Burkholderia	annotate	1212819.SAMN02472145.ALWI01000101~110306-140597~standalone_mge_6	148.094	168.446	20.3515	0.879181	0.702621	0.545052	0.451503	0.631746	77	regulatory	Transcriptional regulation	Arc-like repressor	0.827448	0.736648	0.512346	Arc-like repressor	specific	cluster	Arc-like repressor	specific		unassigned	TRUE	0.9	Arc-like repressor	specific	Arc-like repressor	specific
IMGVR_UViG_2808606943_000002|2808606943|2808664904|5008-42589_40	IMGVR_UViG_2808606943_000002|2808606943|2808664904|5008-42589	soil		regulatory	CII-like transcriptional activator	medium	TRUE	TRUE	CII-like transcriptional activator	annotate	FALSE	d__Bacteria;p__Actinomycetota;c__Coriobacteriia;o__Coriobacteriales;f__Coriobacteriaceae;g__Collinsella	both	1346614.SAMN02604177.CP006252~3958902-4001514~standalone_virus_42	69.8419	88.5979	18.756	0.788302	1	0.837566	0.816395	0.933885	102	regulatory	Transcriptional regulation	CII-like transcriptional activator	0.961932	0.972452	0.913043	CII-like transcriptional activator	specific	cluster	CII-like transcriptional activator	specific	CII-like transcriptional activator	specific	TRUE	0.9	CII-like transcriptional activator	specific	CII-like transcriptional activator	specific
IMGVR_UViG_2808606943_000002|2808606943|2808664904|5008-42589_45	IMGVR_UViG_2808606943_000002|2808606943|2808664904|5008-42589	soil		unclassified	ParB-like partition protein	high	FALSE	TRUE	ParB-like partition protein	annotate	FALSE	d__Bacteria;p__Actinomycetota;c__Coriobacteriia;o__Coriobacteriales;f__Coriobacteriaceae;g__Collinsella	de_novo	circular_virus_1376631|fragment_1_45	58.7434	69.7711	11.0277	0.841944	1	0.966026	0.943931	1.64461	25	regulatory	Transcriptional regulation	parB, spo0J; ParB family transcriptional regulator, chromosome partitioning protein	0.985075	0.994687	0.96875	parB, spo0J; ParB family transcriptional regulator, chromosome partitioning protein	specific	embedding	Transcriptional regulation	L1	parB, spo0J; ParB family transcriptional regulator, chromosome partitioning protein	specific	TRUE	0.9	parB, spo0J; ParB family transcriptional regulator, chromosome partitioning protein	specific	parB, spo0J; ParB family transcriptional regulator, chromosome partitioning protein	specific
IMGVR_UViG_2808606943_000002|2808606943|2808664904|5008-42589_48	IMGVR_UViG_2808606943_000002|2808606943|2808664904|5008-42589	soil		regulatory	DNA binding protein	high	TRUE	FALSE	DNA binding protein	annotate	FALSE	d__Bacteria;p__Actinomycetota;c__Coriobacteriia;o__Coriobacteriales;f__Coriobacteriaceae;g__Collinsella	annotate	1400145.SAMN02356628.KI973098~3669704-3708715~standalone_virus_43	67.9468	87.6853	19.7385	0.774893	0.667183	0.401878	0.341436	0.495447	190	regulatory	Transcriptional regulation	DNA binding protein	0.783677	0.777778	0.277219		unassigned	none		unassigned		unassigned	TRUE	0.9	Transcriptional regulation	L1	Transcriptional regulation	L1
IMGVR_UViG_2808606944_000001|2808606944|2808664968|16720-41535_27	IMGVR_UViG_2808606944_000001|2808606944|2808664968|16720-41535	soil		regulatory	Arc-like repressor	high	TRUE	FALSE	Arc-like repressor	annotate	FALSE	d__Bacteria;p__Pseudomonadota;c__Gammaproteobacteria;o__Burkholderiales;f__Burkholderiaceae;g__Burkholderia	annotate	1346614.SAMN02604177.CP006252~1849857-1899969~standalone_virus_30	141.245	147.081	5.83545	0.960325	0.436492	0.281127	0.24991	1.09211	517	regulatory	Transcriptional regulation	transcriptional regulator	0.617391	0.428044	0.156902	Arc-like repressor	specific	cluster	Arc-like repressor	specific		unassigned	TRUE	0.9	Arc-like repressor	specific	Arc-like repressor	specific
IMGVR_UViG_2808606944_000002|2808606944|2808664969|480-79436_23	IMGVR_UViG_2808606944_000002|2808606944|2808664969|480-79436	soil		unclassified		medium	FALSE	TRUE		unassigned	TRUE	d__Bacteria;p__Pseudomonadota;c__Gammaproteobacteria;o__Burkholderiales;f__Burkholderiaceae;g__Burkholderia	de_novo	IMGVR_UViG_3300001598_000006|3300001598|EMG_10000620|fragment_3_19	131.722	133.351	1.62897	0.987784	0.554771	0.384008	0.353614	0.914695	18	regulatory	Transcriptional regulation	Putative phage ssDNA-binding domain	0.827448	0.816078	0.457179		unassigned	none		unassigned		unassigned	TRUE	0.9	Transcriptional regulation	L1	Transcriptional regulation	L1
IMGVR_UViG_2808606944_000003|2808606944|2808664990|5636-59559_21	IMGVR_UViG_2808606944_000003|2808606944|2808664990|5636-59559	soil		regulatory	Putative DnaT-like ssDNA binding protein	high	TRUE	TRUE	Putative DnaT-like ssDNA binding protein	annotate	FALSE	d__Bacteria;p__Pseudomonadota;c__Gammaproteobacteria;o__Burkholderiales;f__Burkholderiaceae;g__Burkholderia	both	circular_virus_524220|fragment_2_21	6.43011				1	1	1	0.876101	5	regulatory	Transcriptional regulation	Putative DnaT-like ssDNA binding protein	1	1	1	Putative DnaT-like ssDNA binding protein	specific	embedding	Transcriptional regulation	L1	Putative DnaT-like ssDNA binding protein	specific	TRUE	0.9	Putative DnaT-like ssDNA binding protein	specific	Putative DnaT-like ssDNA binding protein	specific
IMGVR_UViG_2808606944_000003|2808606944|2808664990|5636-59559_72	IMGVR_UViG_2808606944_000003|2808606944|2808664990|5636-59559	soil		regulatory	parB, spo0J; ParB family transcriptional regulator, chromosome partitioning protein	high	TRUE	TRUE	parB, spo0J; ParB family transcriptional regulator, chromosome partitioning protein	annotate	FALSE	d__Bacteria;p__Pseudomonadota;c__Gammaproteobacteria;o__Burkholderiales;f__Burkholderiaceae;g__Burkholderia	both	circular_virus_299925|fragment_2_44	16.792	29.7483	12.9562	0.564471	1	1	0.993717	1.05232	134	regulatory	Transcriptional regulation	parB, spo0J; ParB family transcriptional regulator, chromosome partitioning protein	0.985075	0.997344	0.998152	parB, spo0J; ParB family transcriptional regulator, chromosome partitioning protein	specific	cluster	parB, spo0J; ParB family transcriptional regulator, chromosome partitioning protein	specific	parB, spo0J; ParB family transcriptional regulator, chromosome partitioning protein	specific	TRUE	0.9	parB, spo0J; ParB family transcriptional regulator, chromosome partitioning protein	specific	parB, spo0J; ParB family transcriptional regulator, chromosome partitioning protein	specific
IMGVR_UViG_2808606944_000004|2808606944|2808665000|48878-86795_1	IMGVR_UViG_2808606944_000004|2808606944|2808665000|48878-86795	soil		regulatory	Mor transcription activator family	high	TRUE	TRUE	Mor transcription activator family	annotate	FALSE	d__Bacteria;p__Pseudomonadota;c__Gammaproteobacteria;o__Burkholderiales;f__Burkholderiaceae;g__Burkholderia	both	1401065.SAMN02850962.JRNI01000024~24663-61829~standalone_virus_1	28.8332	43.5096	14.6764	0.662685	0.941931	0.86616	0.800735	1.49695	63	regulatory	Transcriptional regulation	late transcriptional activator	0.983668	0.94109	0.88959	Mor transcription activator family	specific	cluster	Mor transcription activator family	specific	late transcriptional activator	specific	TRUE	0.9	late transcriptional activator	specific	late transcriptional activator	specific
IMGVR_UViG_2808606944_000004|2808606944|2808665000|48878-86795_12	IMGVR_UViG_2808606944_000004|2808606944|2808665000|48878-86795	soil		unclassified	transcriptional regulator	high	FALSE	TRUE	transcriptional regulator	annotate	FALSE	d__Bacteria;p__Pseudomonadota;c__Gammaproteobacteria;o__Burkholderiales;f__Burkholderiaceae;g__Burkholderia	de_novo	MK511057.1|fragment_1_9	21.0667	62.3679	41.3011	0.337782	1	1	0.997295	0.423758	13	regulatory	Transcriptional regulation	transcriptional regulator	0.998426	1	1	transcriptional regulator	specific	cluster	transcriptional regulator	specific	transcriptional regulator	specific	TRUE	0.9	transcriptional regulator	specific	transcriptional regulator	specific
IMGVR_UViG_2808606944_000004|2808606944|2808665000|48878-86795_13	IMGVR_UViG_2808606944_000004|2808606944|2808665000|48878-86795	soil		unclassified	CII-like transcriptional activator	high	FALSE	TRUE	CII-like transcriptional activator	annotate	FALSE	d__Bacteria;p__Pseudomonadota;c__Gammaproteobacteria;o__Burkholderiales;f__Burkholderiaceae;g__Burkholderia	de_novo	circular_virus_1411862|fragment_2_13	64.0504	64.4656	0.415276	0.993558	0.253557	0.27025	0.2859	1.35253	26	regulatory	Transcriptional regulation	transcriptional regulator	0.783677	0.816078	0.420765	CII-like transcriptional activator	specific	cluster	CII-like transcriptional activator	specific		unassigned	TRUE	0.9	CII-like transcriptional activator	specific	CII-like transcriptional activator	specific
IMGVR_UViG_2808606944_000004|2808606944|2808665000|48878-86795_14	IMGVR_UViG_2808606944_000004|2808606944|2808665000|48878-86795	soil		unclassified	HTH DNA binding protein	high	FALSE	TRUE	HTH DNA binding protein	annotate	FALSE	d__Bacteria;p__Pseudomonadota;c__Gammaproteobacteria;o__Burkholderiales;f__Burkholderiaceae;g__Burkholderia	de_novo	MK511057.1|fragment_1_13	44.9196	55.9163	10.9967	0.803337	0.915602	0.91156	0.824664	1.33384	18	regulatory	Transcriptional regulation	HTH DNA binding protein	0.961932	0.964052	0.864903	HTH DNA binding protein	specific	cluster	HTH DNA binding protein	specific	HTH DNA binding protein	specific	TRUE	0.9	HTH DNA binding protein	specific	HTH DNA binding protein	specific
IMGVR_UViG_2808606944_000004|2808606944|2808665000|48878-86795_4	IMGVR_UViG_2808606944_000004|2808606944|2808665000|48878-86795	soil		regulatory	DNA binding protein	high	TRUE	TRUE	DNA binding protein	annotate	FALSE	d__Bacteria;p__Pseudomonadota;c__Gammaproteobacteria;o__Burkholderiales;f__Burkholderiaceae;g__Burkholderia	both	1120926.SAMN01087849.KB849542~571106-607240~standalone_virus_43	41.3567	44.5942	3.23754	0.9274	1	0.734455	0.696741	1.35765	128	regulatory	Transcriptional regulation	DNA binding protein	0.961932	0.964052	0.894118	hupA; DNA-binding protein HU-alpha	specific	cluster	hupA; DNA-binding protein HU-alpha	specific	DNA binding protein	specific	TRUE	0.9	DNA binding protein	specific	DNA binding protein	specific
IMGVR_UViG_2808606944_000004|2808606944|2808665000|48878-86795_51	IMGVR_UViG_2808606944_000004|2808606944|2808665000|48878-86795	soil		metabolic	Formyl transferase	high	TRUE	TRUE	Formyl transferase	annotate	FALSE	d__Bacteria;p__Pseudomonadota;c__Gammaproteobacteria;o__Burkholderiales;f__Burkholderiaceae;g__Burkholderia	both	fragment_32512_51	168.017	182.052	14.0351	0.922906	0.408103	0.279087	0.235615	2.32725	6	metabolic	Metabolic substrate transport	TC.NSS; neurotransmitter:Na+ symporter, NSS family	0.6	0.270393	0.0454545	Formyl transferase	specific	cluster	Formyl transferase	specific		unassigned	TRUE	0.9	Formyl transferase	specific	Formyl transferase	specific
IMGVR_UViG_2808606944_000005|2808606944|2808665055|59415-92372_1	IMGVR_UViG_2808606944_000005|2808606944|2808665055|59415-92372	soil		regulatory	HTH DNA binding protein	medium	TRUE	FALSE	HTH DNA binding protein	annotate	FALSE	d__Bacteria;p__Pseudomonadota;c__Gammaproteobacteria;o__Burkholderiales;f__Burkholderiaceae;g__Burkholderia	annotate	1354260.SAMD00046898.BCZS01000044~405-33017~standalone_virus_1	154.017	158.803	4.78606	0.969862	0.397081	0.279598	0.264135	0.758707	66	regulatory	Transcriptional regulation	transcriptional repressor	0.729927	0.497197	0.306452	HTH DNA binding protein	specific	cluster	HTH DNA binding protein	specific		unassigned	TRUE	0.9	HTH DNA binding protein	specific	HTH DNA binding protein	specific
IMGVR_UViG_2808606944_000005|2808606944|2808665055|59415-92372_18	IMGVR_UViG_2808606944_000005|2808606944|2808665055|59415-92372	soil		regulatory	transcriptional repressor	medium	TRUE	FALSE	transcriptional repressor	annotate	FALSE	d__Bacteria;p__Pseudomonadota;c__Gammaproteobacteria;o__Burkholderiales;f__Burkholderiaceae;g__Burkholderia	annotate	circular_virus_1382693|fragment_1_18	114.302	124.406	10.1043	0.91878	0.396382	0.216448	0.189763	0.769972	148	regulatory	Transcriptional regulation	DNA binding protein	0.6	0.497197	0.090812	transcriptional repressor	specific	cluster	transcriptional repressor	specific		unassigned	TRUE	0.9	transcriptional repressor	specific	transcriptional repressor	specific
IMGVR_UViG_2808606944_000005|2808606944|2808665055|59415-92372_20	IMGVR_UViG_2808606944_000005|2808606944|2808665055|59415-92372	soil		physiological	HicB-like antitoxin	high	TRUE	TRUE	HicB-like antitoxin	annotate	FALSE	d__Bacteria;p__Pseudomonadota;c__Gammaproteobacteria;o__Burkholderiales;f__Burkholderiaceae;g__Burkholderia	both	IMGVR_UViG_3300029818_000005|3300029818|Ga0246095_100438|fragment_2_46	51.2892	66.7059	15.4167	0.768885	1	0.884372	0.79325	1.02219	69	physiological	Toxin-antitoxin systems	HicB-like antitoxin	0.985075	0.990099	0.958005	HicB-like antitoxin	specific	cluster	HicB-like antitoxin	specific	HicB-like antitoxin	specific	TRUE	0.9	HicB-like antitoxin	specific	HicB-like antitoxin	specific
IMGVR_UViG_2808606944_000005|2808606944|2808665055|59415-92372_21	IMGVR_UViG_2808606944_000005|2808606944|2808665055|59415-92372	soil		physiological	toxin	high	TRUE	TRUE	toxin	annotate	FALSE	d__Bacteria;p__Pseudomonadota;c__Gammaproteobacteria;o__Burkholderiales;f__Burkholderiaceae;g__Burkholderia	both	UGV-GENOME-0343434_1|fragment_3_21	34.8599	39.098	4.23813	0.891602	0.684702	0.759739	0.74739	1.67774	41	physiological	Toxin-antitoxin systems	toxin	0.942038	0.906977	0.709236	toxin	specific	cluster	toxin	specific	Toxin-antitoxin systems	L1	TRUE	0.9	toxin	specific	toxin	specific
IMGVR_UViG_2808606945_000001|2808606945|2808665212_1	IMGVR_UViG_2808606945_000001|2808606945|2808665212	soil		metabolic	nirK; nitrite reductase (NO-forming) [EC:1.7.2.1]	medium	TRUE	TRUE	nirK; nitrite reductase (NO-forming) [EC:1.7.2.1]	annotate	FALSE	d__Bacteria;p__Pseudomonadota;c__Gammaproteobacteria;o__Burkholderiales;f__Burkholderiaceae;g__Burkholderia	both	fragment_17602_1	164.514	183.461	18.947	0.896725	0.724355	0.570865	0.498029	2.27872	15	metabolic	Energy metabolism	tsdA; thiosulfate dehydrogenase [EC:1.8.2.2]	0.827448	0.550459	0.35514	nirK; nitrite reductase (NO-forming) [EC:1.7.2.1]	specific	cluster	nirK; nitrite reductase (NO-forming) [EC:1.7.2.1]	specific		unassigned	TRUE	0.9	nirK; nitrite reductase (NO-forming) [EC:1.7.2.1]	specific	nirK; nitrite reductase (NO-forming) [EC:1.7.2.1]	specific
IMGVR_UViG_2808606945_000001|2808606945|2808665212_38	IMGVR_UViG_2808606945_000001|2808606945|2808665212	soil		metabolic	thiO; glycine oxidase [EC:1.4.3.19]	low	FALSE	TRUE	thiO; glycine oxidase [EC:1.4.3.19]	annotate	FALSE	d__Bacteria;p__Pseudomonadota;c__Gammaproteobacteria;o__Burkholderiales;f__Burkholderiaceae;g__Burkholderia	de_novo	circular_virus_91003|fragment_1_25	125.215	127.316	2.10066	0.9835	0.282795	0.176898	0.145931	1.72016	29	metabolic	Amino acid metabolism	AFMID; arylformamidase [EC:3.5.1.9]	0.653846	0.422285	0.0338346	Cofactor & vitamin metabolism	L1	cluster	Cofactor & vitamin metabolism	L1		unassigned	TRUE	0.9	thiO; glycine oxidase [EC:1.4.3.19]	specific	thiO; glycine oxidase [EC:1.4.3.19]	specific
IMGVR_UViG_2808606945_000001|2808606945|2808665212_6	IMGVR_UViG_2808606945_000001|2808606945|2808665212	soil		regulatory	Arc-like repressor	high	TRUE	TRUE	Arc-like repressor	annotate	FALSE	d__Bacteria;p__Pseudomonadota;c__Gammaproteobacteria;o__Burkholderiales;f__Burkholderiaceae;g__Burkholderia	both	1212819.SAMN02472145.ALWI01000101~110306-140597~standalone_mge_6	53.4529	190.551	137.098	0.280518	1	0.925369	0.860525	0.228021	77	regulatory	Transcriptional regulation	Arc-like repressor	0.985075	0.994687	0.989754	Arc-like repressor	specific	cluster	Arc-like repressor	specific	Arc-like repressor	specific	TRUE	0.9	Arc-like repressor	specific	Arc-like repressor	specific
IMGVR_UViG_2808606947_000001|2808606947|2808665538|153225-186961_12	IMGVR_UViG_2808606947_000001|2808606947|2808665538|153225-186961	soil		regulatory	Arc-like repressor	high	TRUE	FALSE	Arc-like repressor	annotate	FALSE	d__Bacteria;p__Pseudomonadota;c__Gammaproteobacteria;o__Burkholderiales;f__Burkholderiaceae;g__Burkholderia	annotate	JF974309.1|fragment_6_9	123.128	157.889	34.7616	0.779835	0.856974	0.737028	0.670064	0.917778	306	regulatory	Transcriptional regulation	transcriptional regulator	0.887136	0.816078	0.468	Arc-like repressor	specific	cluster	Arc-like repressor	specific		unassigned	TRUE	0.9	Arc-like repressor	specific	Arc-like repressor	specific
IMGVR_UViG_2808606947_000001|2808606947|2808665538|153225-186961_13	IMGVR_UViG_2808606947_000001|2808606947|2808665538|153225-186961	soil		unclassified		high	FALSE	TRUE		unassigned	TRUE	d__Bacteria;p__Pseudomonadota;c__Gammaproteobacteria;o__Burkholderiales;f__Burkholderiaceae;g__Burkholderia	de_novo	circular_virus_756860|fragment_1_13	115.194	126.394	11.1998	0.91139	0.599619	0.482491	0.425973	1.19789	18	regulatory	Transcriptional regulation	dicA; HTH-type transcriptional regulator, cell division transcriptional repressor	0.845196	0.705061	0.333333		unassigned	none		unassigned		unassigned	TRUE	0.9	Transcriptional regulation	L1	Transcriptional regulation	L1
IMGVR_UViG_2808606947_000002|2808606947|2808665567|67509-102967_37	IMGVR_UViG_2808606947_000002|2808606947|2808665567|67509-102967	soil		regulatory	CII-like transcriptional activator	high	TRUE	FALSE	CII-like transcriptional activator	annotate	FALSE	d__Bacteria;p__Pseudomonadota;c__Gammaproteobacteria;o__Burkholderiales;f__Burkholderiaceae;g__Burkholderia	annotate	IMGVR_UViG_3300015262_000023|3300015262|Ga0182007_10000268|fragment_1_34	89.4352	103.993	14.5578	0.860011	1	0.863021	0.845076	1.15633	81	regulatory	Transcriptional regulation	CII-like transcriptional activator	0.983668	0.972452	0.929677	CII-like transcriptional activator	specific	cluster	CII-like transcriptional activator	specific	CII-like transcriptional activator	specific	TRUE	0.9	CII-like transcriptional activator	specific	CII-like transcriptional activator	specific
IMGVR_UViG_2808606947_000002|2808606947|2808665567|67509-102967_42	IMGVR_UViG_2808606947_000002|2808606947|2808665567|67509-102967	soil		unclassified	ParB-like partition protein	high	FALSE	TRUE	ParB-like partition protein	annotate	FALSE	d__Bacteria;p__Pseudomonadota;c__Gammaproteobacteria;o__Burkholderiales;f__Burkholderiaceae;g__Burkholderia	de_novo	1150461.SAMN03443793.LBIB01000010~125703-160059~standalone_virus_21	51.4661	65.5517	14.0857	0.785121	1	1	0.994101	1.0625	13	regulatory	Transcriptional regulation	parB, spo0J; ParB family transcriptional regulator, chromosome partitioning protein	0.994737	0.997344	0.994975	parB, spo0J; ParB family transcriptional regulator, chromosome partitioning protein	specific	embedding	Transcriptional regulation	L1	parB, spo0J; ParB family transcriptional regulator, chromosome partitioning protein	specific	TRUE	0.9	parB, spo0J; ParB family transcriptional regulator, chromosome partitioning protein	specific	parB, spo0J; ParB family transcriptional regulator, chromosome partitioning protein	specific
IMGVR_UViG_2808606948_000001|2808606948|2808665635|364973-397583_12	IMGVR_UViG_2808606948_000001|2808606948|2808665635|364973-397583	soil		regulatory	Arc-like repressor	high	TRUE	FALSE	Arc-like repressor	annotate	FALSE	d__Bacteria;p__Pseudomonadota;c__Gammaproteobacteria;o__Burkholderiales;f__Burkholderiaceae;g__Burkholderia	annotate	JF974309.1|fragment_6_9	162.985	185.772	22.7869	0.87734	0.569352	0.426438	0.372292	1.21487	306	regulatory	Transcriptional regulation	transcriptional regulator	0.62	0.462282	0.191663	Arc-like repressor	specific	cluster	Arc-like repressor	specific		unassigned	TRUE	0.9	Arc-like repressor	specific	Arc-like repressor	specific
IMGVR_UViG_2808606948_000001|2808606948|2808665635|364973-397583_13	IMGVR_UViG_2808606948_000001|2808606948|2808665635|364973-397583	soil		unclassified		high	FALSE	TRUE		unassigned	TRUE	d__Bacteria;p__Pseudomonadota;c__Gammaproteobacteria;o__Burkholderiales;f__Burkholderiaceae;g__Burkholderia	de_novo	circular_virus_756860|fragment_1_13	114.816	129.636	14.8197	0.885682	0.798428	0.58499	0.515708	1.19396	18	regulatory	Transcriptional regulation	dicA; HTH-type transcriptional regulator, cell division transcriptional repressor	0.864407	0.759542	0.425641		unassigned	none		unassigned		unassigned	TRUE	0.9	Transcriptional regulation	L1	Transcriptional regulation	L1
IMGVR_UViG_2808606949_000002|2808606949|2808665723|29171-61133_11	IMGVR_UViG_2808606949_000002|2808606949|2808665723|29171-61133	soil		regulatory	Arc-like repressor	high	TRUE	FALSE	Arc-like repressor	annotate	FALSE	d__Bacteria;p__Pseudomonadota;c__Gammaproteobacteria;o__Burkholderiales;f__Burkholderiaceae;g__Burkholderia	annotate	JF974309.1|fragment_6_9	131.08	135.835	4.7545	0.964998	0.663002	0.557161	0.483978	0.977056	306	regulatory	Transcriptional regulation	transcriptional regulator	0.809325	0.851259	0.631447	Arc-like repressor	specific	cluster	Arc-like repressor	specific	Transcriptional regulation	L1	TRUE	0.9	Arc-like repressor	specific	Arc-like repressor	specific
IMGVR_UViG_2808606949_000002|2808606949|2808665723|29171-61133_12	IMGVR_UViG_2808606949_000002|2808606949|2808665723|29171-61133	soil		unclassified		high	FALSE	TRUE	Transcriptional regulation	L1	TRUE	d__Bacteria;p__Pseudomonadota;c__Gammaproteobacteria;o__Burkholderiales;f__Burkholderiaceae;g__Burkholderia	de_novo	UGV-GENOME-0291350|fragment_1_12	83.3272	107.511	24.1837	0.775058	0.877545	0.762905	0.689827	1.00493	20	regulatory	Transcriptional regulation	Helix-turn-helix domain	0.942038	0.885246	0.688312	Transcriptional regulation	L1	embedding		unassigned	Transcriptional regulation	L1	TRUE	0.9	Transcriptional regulation	L1	Helix-turn-helix domain	specific
IMGVR_UViG_2808606949_000003|2808606949|2808665740|294597-328833_15	IMGVR_UViG_2808606949_000003|2808606949|2808665740|294597-328833	soil		regulatory	transcriptional repressor	medium	TRUE	FALSE	transcriptional repressor	annotate	FALSE	d__Bacteria;p__Pseudomonadota;c__Gammaproteobacteria;o__Burkholderiales;f__Burkholderiaceae;g__Burkholderia	annotate	MH779504.1|fragment_3_25	89.6944	113.467	23.7723	0.790491	0.54186	0.310227	0.270011	0.674378	178	regulatory	Transcriptional regulation	Arc-like repressor	0.721519	0.604869	0.120513	transcriptional repressor	specific	cluster	transcriptional repressor	specific		unassigned	TRUE	0.9	transcriptional repressor	specific	transcriptional repressor	specific
IMGVR_UViG_2808606949_000003|2808606949|2808665740|294597-328833_17	IMGVR_UViG_2808606949_000003|2808606949|2808665740|294597-328833	soil		physiological	HicB-like antitoxin	medium	TRUE	TRUE	HicB-like antitoxin	annotate	FALSE	d__Bacteria;p__Pseudomonadota;c__Gammaproteobacteria;o__Burkholderiales;f__Burkholderiaceae;g__Burkholderia	both	IMGVR_UViG_3300029818_000005|3300029818|Ga0246095_100438|fragment_2_46	53.9039	58.3976	4.49369	0.92305	0.851065	0.788152	0.679138	1.0743	69	physiological	Toxin-antitoxin systems	HicB-like antitoxin	0.942038	0.94109	0.864903	HicB-like antitoxin	specific	cluster	HicB-like antitoxin	specific	HicB-like antitoxin	specific	TRUE	0.9	HicB-like antitoxin	specific	HicB-like antitoxin	specific
IMGVR_UViG_2808606949_000003|2808606949|2808665740|294597-328833_18	IMGVR_UViG_2808606949_000003|2808606949|2808665740|294597-328833	soil		physiological	toxin	medium	TRUE	TRUE	toxin	annotate	FALSE	d__Bacteria;p__Pseudomonadota;c__Gammaproteobacteria;o__Burkholderiales;f__Burkholderiaceae;g__Burkholderia	both	UGV-GENOME-0324469|fragment_4_21	37.1241	38.9397	1.81561	0.953374	0.41872	0.247212	0.229392	1.72937	12	physiological	Toxin-antitoxin systems	HicA toxin of bacterial toxin-antitoxin,	0.737079	0.374147	0.072	toxin	specific	cluster	toxin	specific		unassigned	TRUE	0.9	toxin	specific	toxin	specific
IMGVR_UViG_2808606949_000003|2808606949|2808665740|294597-328833_2	IMGVR_UViG_2808606949_000003|2808606949|2808665740|294597-328833	soil		regulatory	HTH DNA binding protein	high	TRUE	FALSE	HTH DNA binding protein	annotate	FALSE	d__Bacteria;p__Pseudomonadota;c__Gammaproteobacteria;o__Burkholderiales;f__Burkholderiaceae;g__Burkholderia	annotate	Reyes_2015_F112_T2_NODE_47_length_8300_cov_5.107060|fragment_1_9	163.111	165.819	2.7077	0.983671	0.443694	0.338242	0.288312	0.899229	122	regulatory	Transcriptional regulation	HTH DNA binding protein	0.653846	0.560538	0.277219	HTH DNA binding protein	specific	cluster	HTH DNA binding protein	specific		unassigned	TRUE	0.9	HTH DNA binding protein	specific	HTH DNA binding protein	specific
IMGVR_UViG_2808606949_000003|2808606949|2808665740|294597-328833_48	IMGVR_UViG_2808606949_000003|2808606949|2808665740|294597-328833	soil		physiological	Type VI secretion system (T6SS), amidase effector protein 4	medium	TRUE	FALSE	Type VI secretion system (T6SS), amidase effector protein 4	annotate	FALSE	d__Bacteria;p__Pseudomonadota;c__Gammaproteobacteria;o__Burkholderiales;f__Burkholderiaceae;g__Burkholderia	annotate	circular_virus_930306|fragment_2_5	132.439	140.547	8.1073	0.942316	0.387686	0.241216	0.198238	1.83445	1614	regulatory	Transcriptional regulation	transcription factor	0.512195	0.333916	0.0188285	Secretion & extracellular processes	L1	cluster	Secretion & extracellular processes	L1		unassigned	TRUE	0.9	Type VI secretion system (T6SS), amidase effector protein 4	specific	Type VI secretion system (T6SS), amidase effector protein 4	specific
IMGVR_UViG_2808606949_000003|2808606949|2808665740|294597-328833_51	IMGVR_UViG_2808606949_000003|2808606949|2808665740|294597-328833	soil		unclassified		high	FALSE	TRUE		unassigned	TRUE	d__Bacteria;p__Pseudomonadota;c__Gammaproteobacteria;o__Burkholderiales;f__Burkholderiaceae;g__Burkholderia	de_novo	1087441.SAMN01057609.AJZV01000003~254860-283355~standalone_virus_25	93.6915	111.836	18.1448	0.837755	0.65204	0.427275	0.358789	0.631421	85	regulatory	Transcriptional regulation	transcriptional repressor	0.827448	0.736648	0.315789		unassigned	none		unassigned		unassigned	TRUE	0.9	Transcriptional regulation	L1	Transcriptional regulation	L1
IMGVR_UViG_2808606950_000001|2808606950|2808665789|29171-61133_11	IMGVR_UViG_2808606950_000001|2808606950|2808665789|29171-61133	soil		regulatory	Arc-like repressor	high	TRUE	FALSE	Arc-like repressor	annotate	FALSE	d__Bacteria;p__Pseudomonadota;c__Gammaproteobacteria;o__Burkholderiales;f__Burkholderiaceae;g__Burkholderia	annotate	JF974309.1|fragment_6_9	131.854	136.005	4.1519	0.969473	0.656301	0.553006	0.480774	0.982821	306	regulatory	Transcriptional regulation	transcriptional regulator	0.809325	0.851259	0.631447	Arc-like repressor	specific	cluster	Arc-like repressor	specific	Transcriptional regulation	L1	TRUE	0.9	Arc-like repressor	specific	Arc-like repressor	specific
IMGVR_UViG_2808606950_000001|2808606950|2808665789|29171-61133_12	IMGVR_UViG_2808606950_000001|2808606950|2808665789|29171-61133	soil		unclassified		high	FALSE	TRUE	Transcriptional regulation	L1	TRUE	d__Bacteria;p__Pseudomonadota;c__Gammaproteobacteria;o__Burkholderiales;f__Burkholderiaceae;g__Burkholderia	de_novo	UGV-GENOME-0291350|fragment_1_12	83.2818	107.431	24.1489	0.775214	0.878217	0.765542	0.692326	1.00438	20	regulatory	Transcriptional regulation	Helix-turn-helix domain	0.942038	0.885246	0.688312	Transcriptional regulation	L1	embedding		unassigned	Transcriptional regulation	L1	TRUE	0.9	Transcriptional regulation	L1	Helix-turn-helix domain	specific
IMGVR_UViG_2808606950_000003|2808606950|2808665802|293486-327722_15	IMGVR_UViG_2808606950_000003|2808606950|2808665802|293486-327722	soil		regulatory	transcriptional repressor	medium	TRUE	FALSE	transcriptional repressor	annotate	FALSE	d__Bacteria;p__Pseudomonadota;c__Gammaproteobacteria;o__Burkholderiales;f__Burkholderiaceae;g__Burkholderia	annotate	MH779504.1|fragment_3_25	89.3081	112.563	23.2551	0.793404	0.536383	0.306731	0.266828	0.671474	178	regulatory	Transcriptional regulation	Arc-like repressor	0.721519	0.656818	0.120513	transcriptional repressor	specific	cluster	transcriptional repressor	specific		unassigned	TRUE	0.9	transcriptional repressor	specific	transcriptional repressor	specific
IMGVR_UViG_2808606950_000003|2808606950|2808665802|293486-327722_17	IMGVR_UViG_2808606950_000003|2808606950|2808665802|293486-327722	soil		physiological	HicB-like antitoxin	medium	TRUE	TRUE	HicB-like antitoxin	annotate	FALSE	d__Bacteria;p__Pseudomonadota;c__Gammaproteobacteria;o__Burkholderiales;f__Burkholderiaceae;g__Burkholderia	both	IMGVR_UViG_3300029818_000005|3300029818|Ga0246095_100438|fragment_2_46	53.6898	57.94	4.2502	0.926645	0.849237	0.777293	0.672128	1.07003	69	physiological	Toxin-antitoxin systems	HicB-like antitoxin	0.942038	0.94109	0.864903	HicB-like antitoxin	specific	cluster	HicB-like antitoxin	specific	HicB-like antitoxin	specific	TRUE	0.9	HicB-like antitoxin	specific	HicB-like antitoxin	specific
IMGVR_UViG_2808606950_000003|2808606950|2808665802|293486-327722_18	IMGVR_UViG_2808606950_000003|2808606950|2808665802|293486-327722	soil		physiological	toxin	medium	TRUE	TRUE	toxin	annotate	FALSE	d__Bacteria;p__Pseudomonadota;c__Gammaproteobacteria;o__Burkholderiales;f__Burkholderiaceae;g__Burkholderia	both	UGV-GENOME-0324469|fragment_4_21	36.8295	38.6907	1.86124	0.951894	0.424365	0.254005	0.23671	1.71565	12	physiological	Toxin-antitoxin systems	HicA toxin of bacterial toxin-antitoxin,	0.752588	0.4	0.058663	toxin	specific	cluster	toxin	specific		unassigned	TRUE	0.9	toxin	specific	toxin	specific
IMGVR_UViG_2808606950_000003|2808606950|2808665802|293486-327722_2	IMGVR_UViG_2808606950_000003|2808606950|2808665802|293486-327722	soil		regulatory	HTH DNA binding protein	high	TRUE	FALSE	HTH DNA binding protein	annotate	FALSE	d__Bacteria;p__Pseudomonadota;c__Gammaproteobacteria;o__Burkholderiales;f__Burkholderiaceae;g__Burkholderia	annotate	Reyes_2015_F112_T2_NODE_47_length_8300_cov_5.107060|fragment_1_9	163.221	166.417	3.1955	0.980798	0.450114	0.339131	0.288355	0.899836	122	regulatory	Transcriptional regulation	HTH DNA binding protein	0.62	0.557895	0.191663	HTH DNA binding protein	specific	cluster	HTH DNA binding protein	specific		unassigned	TRUE	0.9	HTH DNA binding protein	specific	HTH DNA binding protein	specific
IMGVR_UViG_2808606950_000003|2808606950|2808665802|293486-327722_48	IMGVR_UViG_2808606950_000003|2808606950|2808665802|293486-327722	soil		physiological	Type VI secretion system (T6SS), amidase effector protein 4	medium	TRUE	FALSE	Type VI secretion system (T6SS), amidase effector protein 4	annotate	FALSE	d__Bacteria;p__Pseudomonadota;c__Gammaproteobacteria;o__Burkholderiales;f__Burkholderiaceae;g__Burkholderia	annotate	circular_virus_930306|fragment_2_5	131.803	139.88	8.07643	0.942262	0.389114	0.243157	0.199699	1.82564	1614	regulatory	Transcriptional regulation	transcription factor	0.512195	0.333916	0.0188285	Secretion & extracellular processes	L1	cluster	Secretion & extracellular processes	L1		unassigned	TRUE	0.9	Type VI secretion system (T6SS), amidase effector protein 4	specific	Type VI secretion system (T6SS), amidase effector protein 4	specific
IMGVR_UViG_2808606950_000003|2808606950|2808665802|293486-327722_51	IMGVR_UViG_2808606950_000003|2808606950|2808665802|293486-327722	soil		unclassified		high	FALSE	TRUE		unassigned	TRUE	d__Bacteria;p__Pseudomonadota;c__Gammaproteobacteria;o__Burkholderiales;f__Burkholderiaceae;g__Burkholderia	de_novo	1087441.SAMN01057609.AJZV01000003~254860-283355~standalone_virus_25	92.8944	111.84	18.946	0.830598	0.657813	0.431415	0.362347	0.626049	85	regulatory	Transcriptional regulation	transcriptional repressor	0.827448	0.736648	0.306452		unassigned	none		unassigned		unassigned	TRUE	0.9	Transcriptional regulation	L1	Transcriptional regulation	L1
IMGVR_UViG_2808606951_000001|2808606951|2808665836_31	IMGVR_UViG_2808606951_000001|2808606951|2808665836	soil		physiological	toxin	high	TRUE	TRUE	toxin	annotate	FALSE	d__Bacteria;p__Pseudomonadota;c__Gammaproteobacteria;o__Burkholderiales;f__Burkholderiaceae;g__Burkholderia	both	circular_virus_1323171|fragment_1_34	27.514	27.8685	0.354523	0.987279	0.698719	0.813078	0.809846	1.64413	33	physiological	Toxin-antitoxin systems	toxin	0.961932	0.964052	0.83542	toxin	specific	cluster	toxin	specific	toxin	specific	TRUE	0.9	toxin	specific	toxin	specific
IMGVR_UViG_2808606951_000001|2808606951|2808665836_32	IMGVR_UViG_2808606951_000001|2808606951|2808665836	soil		physiological	HicB-like antitoxin	medium	TRUE	TRUE	HicB-like antitoxin	annotate	FALSE	d__Bacteria;p__Pseudomonadota;c__Gammaproteobacteria;o__Burkholderiales;f__Burkholderiaceae;g__Burkholderia	both	IMGVR_UViG_3300029818_000005|3300029818|Ga0246095_100438|fragment_2_46	35.8985	46.4057	10.5072	0.773579	0.936775	0.830129	0.759648	0.715454	69	physiological	Toxin-antitoxin systems	HicB-like antitoxin	0.983668	0.964052	0.864903	HicB-like antitoxin	specific	cluster	HicB-like antitoxin	specific	HicB-like antitoxin	specific	TRUE	0.9	HicB-like antitoxin	specific	HicB-like antitoxin	specific
IMGVR_UViG_2808606951_000001|2808606951|2808665836_34	IMGVR_UViG_2808606951_000001|2808606951|2808665836	soil		regulatory	transcriptional repressor	high	TRUE	FALSE	transcriptional repressor	annotate	FALSE	d__Bacteria;p__Pseudomonadota;c__Gammaproteobacteria;o__Burkholderiales;f__Burkholderiaceae;g__Burkholderia	annotate	MH779504.1|fragment_3_25	126.465	127.97	1.50478	0.988241	0.275834	0.171026	0.162416	0.950846	178	regulatory	Transcriptional regulation	Arc-like repressor	0.585185	0.506936	0.058663	transcriptional repressor	specific	cluster	transcriptional repressor	specific		unassigned	TRUE	0.9	transcriptional repressor	specific	transcriptional repressor	specific
IMGVR_UViG_2808606951_000001|2808606951|2808665836_49	IMGVR_UViG_2808606951_000001|2808606951|2808665836	soil		regulatory	HTH DNA binding protein	medium	TRUE	FALSE	HTH DNA binding protein	annotate	FALSE	d__Bacteria;p__Pseudomonadota;c__Gammaproteobacteria;o__Burkholderiales;f__Burkholderiaceae;g__Burkholderia	annotate	circular_virus_882983|fragment_3_50	93.4852	97.6026	4.11739	0.957815	0.411679	0.437049	0.400254	0.619314	226	regulatory	Transcriptional regulation	transcriptional regulator	0.7981	0.816078	0.626271	HTH DNA binding protein	specific	cluster	HTH DNA binding protein	specific		unassigned	TRUE	0.9	HTH DNA binding protein	specific	HTH DNA binding protein	specific
IMGVR_UViG_2808606951_000002|2808606951|2808665832|232895-257661_5	IMGVR_UViG_2808606951_000002|2808606951|2808665832|232895-257661	soil		regulatory	Arc-like repressor	high	TRUE	FALSE	Arc-like repressor	annotate	FALSE	d__Bacteria;p__Pseudomonadota;c__Gammaproteobacteria;o__Burkholderiales;f__Burkholderiaceae;g__Burkholderia	annotate	JF974309.1|fragment_6_9	143.445	151.153	7.7084	0.949003	0.537655	0.381655	0.355091	1.06922	306	regulatory	Transcriptional regulation	transcriptional regulator	0.653846	0.604869	0.298319	Arc-like repressor	specific	cluster	Arc-like repressor	specific		unassigned	TRUE	0.9	Arc-like repressor	specific	Arc-like repressor	specific
IMGVR_UViG_2808606953_000002|2808606953|2808666173|14547-39568_28	IMGVR_UViG_2808606953_000002|2808606953|2808666173|14547-39568	soil		regulatory	Arc-like repressor	high	TRUE	TRUE	Arc-like repressor	annotate	FALSE	d__Bacteria;p__Pseudomonadota;c__Gammaproteobacteria;o__Burkholderiales;f__Burkholderiaceae;g__Burkholderia	both	1212819.SAMN02472145.ALWI01000101~110306-140597~standalone_mge_6	162.614	171.923	9.3094	0.945851	0.712222	0.507441	0.444146	0.693686	77	regulatory	Transcriptional regulation	Arc-like repressor	0.837419	0.765347	0.689474	Arc-like repressor	specific	cluster	Arc-like repressor	specific		unassigned	TRUE	0.9	Arc-like repressor	specific	Arc-like repressor	specific
IMGVR_UViG_2808606953_000003|2808606953|2808666241|138090-198592_83	IMGVR_UViG_2808606953_000003|2808606953|2808666241|138090-198592	soil		metabolic	Patatin-like phospholipase	high	TRUE	TRUE	Patatin-like phospholipase	annotate	FALSE	d__Bacteria;p__Pseudomonadota;c__Gammaproteobacteria;o__Burkholderiales;f__Burkholderiaceae;g__Burkholderia	both	circular_virus_453420|fragment_2_47	8.20647	11.9106	3.70418	0.689003	0.89525	0.773636	0.675179	0.690377	73	metabolic	Lipid & fatty acid metabolism	Patatin-like phospholipase	0.985075	0.964052	0.77748	Patatin-like phospholipase	specific	cluster	Patatin-like phospholipase	specific	Patatin-like phospholipase	specific	TRUE	0.9	Patatin-like phospholipase	specific	Patatin-like phospholipase	specific
IMGVR_UViG_2808606953_000003|2808606953|2808666241|138090-198592_84	IMGVR_UViG_2808606953_000003|2808606953|2808666241|138090-198592	soil		metabolic	Acyltransferase domain	high	TRUE	TRUE	Acyltransferase domain	annotate	FALSE	d__Bacteria;p__Pseudomonadota;c__Gammaproteobacteria;o__Burkholderiales;f__Burkholderiaceae;g__Burkholderia	both	IMGVR_UViG_3300026487_000011|3300026487|Ga0256408_1000329|fragment_1_52	8.28832	13.5793	5.291	0.610363	1	0.987894	0.905358	0.930817	96	metabolic	Lipid & fatty acid metabolism	Acyltransferase domain	0.994056	0.994687	0.982659	Acyltransferase domain	specific	embedding	Lipid & fatty acid metabolism	L1	Acyltransferase domain	specific	TRUE	0.9	Acyltransferase domain	specific	Acyltransferase domain	specific
IMGVR_UViG_2811994803_000001|2811994803|2811994891|4202413-4241585_56	IMGVR_UViG_2811994803_000001|2811994803|2811994891|4202413-4241585	soil		unclassified		high	FALSE	TRUE	Toxin-antitoxin systems	L1	TRUE	d__Bacteria;p__Myxococcota;c__Polyangia;o__Polyangiales;f__Sandaracinaceae;g__Sandaracinus	de_novo	MW584211.1|fragment_2_40	170.623	180.596	9.97244	0.94478	0.724751	0.555724	0.48652	1.25539	43	physiological	Toxin-antitoxin systems	HicB-like antitoxin	0.752588	0.816078	0.688312	Toxin-antitoxin systems	L1	cluster	Toxin-antitoxin systems	L1		unassigned	TRUE	0.9	HicB-like antitoxin	specific	HicB-like antitoxin	specific
IMGVR_UViG_2811994803_000001|2811994803|2811994891|4202413-4241585_57	IMGVR_UViG_2811994803_000001|2811994803|2811994891|4202413-4241585	soil		physiological	toxin	high	TRUE	TRUE	toxin	annotate	FALSE	d__Bacteria;p__Myxococcota;c__Polyangia;o__Polyangiales;f__Sandaracinaceae;g__Sandaracinus	both	circular_virus_763778|fragment_3_31	59.8593	70.0021	10.1428	0.855107	1	0.93859	0.912941	0.887877	43	physiological	Toxin-antitoxin systems	toxin	0.985075	0.994687	0.958005	toxin	specific	cluster	toxin	specific	toxin	specific	TRUE	0.9	toxin	specific	toxin	specific
IMGVR_UViG_2811994803_000002|2811994803|2811994891|7433198-7482999_1	IMGVR_UViG_2811994803_000002|2811994803|2811994891|7433198-7482999	soil		regulatory	transcriptional regulator	high	TRUE	FALSE	transcriptional regulator	annotate	FALSE	d__Bacteria;p__Myxococcota;c__Polyangia;o__Polyangiales;f__Sandaracinaceae;g__Sandaracinus	annotate	fragment_28627_30	173.669	180.633	6.96375	0.961448	0.363524	0.266007	0.243641	0.859337	25	regulatory	Transcriptional regulation	transcriptional regulator	0.6	0.506936	0.191663		unassigned	none		unassigned		unassigned	TRUE	0.9		unassigned	regulatory	category
IMGVR_UViG_2811994803_000002|2811994803|2811994891|7433198-7482999_20	IMGVR_UViG_2811994803_000002|2811994803|2811994891|7433198-7482999	soil		unclassified		high	FALSE	TRUE		unassigned	TRUE	d__Bacteria;p__Myxococcota;c__Polyangia;o__Polyangiales;f__Sandaracinaceae;g__Sandaracinus	de_novo	UGV-GENOME-0285939_1|fragment_3_4	129.031	141.306	12.2752	0.913131	0.472699	0.357063	0.312472	0.77842	18	regulatory	Transcriptional regulation	Helix-turn-helix	0.7981	0.736648	0.256649		unassigned	none		unassigned		unassigned	TRUE	0.9	Transcriptional regulation	L1	Transcriptional regulation	L1
IMGVR_UViG_2811994803_000002|2811994803|2811994891|7433198-7482999_28	IMGVR_UViG_2811994803_000002|2811994803|2811994891|7433198-7482999	soil		unclassified		high	FALSE	TRUE		unassigned	TRUE	d__Bacteria;p__Myxococcota;c__Polyangia;o__Polyangiales;f__Sandaracinaceae;g__Sandaracinus	de_novo	KC292023.1|fragment_1_12	77.3742	78.6574	1.28321	0.983686	0.495926	0.314467	0.268794	0.757853	10	regulatory	Transcriptional regulation	DNA binding protein	0.827448	0.550459	0.191663		unassigned	none		unassigned		unassigned	TRUE	0.9	regulatory	category	Transcriptional regulation	L1
IMGVR_UViG_2811994803_000002|2811994803|2811994891|7433198-7482999_58	IMGVR_UViG_2811994803_000002|2811994803|2811994891|7433198-7482999	soil		metabolic	acetyl xylan esterase (EC 3.1.1.72).	high	TRUE	FALSE	acetyl xylan esterase (EC 3.1.1.72).	annotate	FALSE	d__Bacteria;p__Myxococcota;c__Polyangia;o__Polyangiales;f__Sandaracinaceae;g__Sandaracinus	annotate	fragment_31888_22	107.503	114.051	6.5479	0.942588	0.287728	0.140982	0.117929	1.48905	124	metabolic	Carbohydrate metabolism	acetyl xylan esterase (EC 3.1.1.72).	0.617391	0.356021	0.0454545		unassigned	none		unassigned		unassigned	TRUE	0.9		unassigned	metabolic	category
IMGVR_UViG_2811994873_000001|2811994873|2812043551|1327419-1360118_14	IMGVR_UViG_2811994873_000001|2811994873|2812043551|1327419-1360118	soil		regulatory	Phage regulatory protein CII (CP76)	high	TRUE	TRUE	Phage regulatory protein CII (CP76)	annotate	FALSE	d__Bacteria;p__Pseudomonadota;c__Gammaproteobacteria;o__Burkholderiales;f__Burkholderiaceae;g__Acidovorax	both	IMGVR_UViG_3300020458_000005|3300020458|Ga0211697_10000092|fragment_1_29	42.3482	45.4077	3.05947	0.932622	0.856459	0.617964	0.548241	0.854476	79	regulatory	Transcriptional regulation	Phage regulatory protein CII (CP76)	0.95302	0.906977	0.786047	Phage regulatory protein CII (CP76)	specific	cluster	Phage regulatory protein CII (CP76)	specific	Phage regulatory protein CII (CP76)	specific	TRUE	0.9	Phage regulatory protein CII (CP76)	specific	Phage regulatory protein CII (CP76)	specific
IMGVR_UViG_2811994985_000001|2811994985|2812063552|2672023-2714007_63	IMGVR_UViG_2811994985_000001|2811994985|2812063552|2672023-2714007	soil		regulatory	anti-repressor Ant	high	TRUE	TRUE	anti-repressor Ant	annotate	FALSE	d__Bacteria;p__Actinomycetota;c__Actinomycetes;o__Actinomycetales;f__Microbacteriaceae;g__Microbacterium	both	UGV-GENOME-0312112|fragment_2_62	13.7031	16.1081	2.40504	0.850694	1	0.950135	0.93661	1.35078	67	regulatory	Transcriptional regulation	anti-repressor Ant	0.985075	0.990099	0.929677	anti-repressor Ant	specific	cluster	anti-repressor Ant	specific	anti-repressor Ant	specific	TRUE	0.9	anti-repressor Ant	specific	anti-repressor Ant	specific
IMGVR_UViG_2811994985_000001|2811994985|2812063552|2672023-2714007_65	IMGVR_UViG_2811994985_000001|2811994985|2812063552|2672023-2714007	soil		regulatory	transcriptional repressor	high	TRUE	TRUE	transcriptional repressor	annotate	FALSE	d__Bacteria;p__Actinomycetota;c__Actinomycetes;o__Actinomycetales;f__Microbacteriaceae;g__Microbacterium	both	circular_virus_136798|fragment_1_23	134.496	137.449	2.95314	0.978515	0.333647	0.288838	0.246647	1.14801	35	metabolic	Carbohydrate metabolism	UGDH, ugd; UDPglucose 6-dehydrogenase [EC:1.1.1.22]	0.737079	0.664894	0.191663		unassigned	none		unassigned		unassigned	TRUE	0.9		unassigned	Carbohydrate metabolism	L1
IMGVR_UViG_2811994987_000001|2811994987|2812063557|1997975-2042780_40	IMGVR_UViG_2811994987_000001|2811994987|2812063557|1997975-2042780	soil		unclassified	hsdR; type I restriction enzyme, R subunit [EC:3.1.21.3]	high	FALSE	TRUE	hsdR; type I restriction enzyme, R subunit [EC:3.1.21.3]	annotate	FALSE	d__Bacteria;p__Pseudomonadota;c__Gammaproteobacteria;o__Burkholderiales;f__Burkholderiaceae;g__Paraburkholderia	de_novo	IMGVR_UViG_3300026874_000001|3300026874|Ga0207849_100329|fragment_1_22	179.803	182.666	2.86278	0.984328	0.279952	0.147713	0.122845	2.49049	181	physiological	Defense & anti-defense systems	Type II CBASS E2 protein	0.512195	0.239493	0.0288936		unassigned	none		unassigned		unassigned	TRUE	0.9		unassigned	physiological	category
IMGVR_UViG_2811994987_000001|2811994987|2812063557|1997975-2042780_7	IMGVR_UViG_2811994987_000001|2811994987|2812063557|1997975-2042780	soil		physiological	Antirestriction protein	high	TRUE	FALSE	Antirestriction protein	annotate	FALSE	d__Bacteria;p__Pseudomonadota;c__Gammaproteobacteria;o__Burkholderiales;f__Burkholderiaceae;g__Paraburkholderia	annotate	MT711977.1|fragment_3_7	202.879	212.876	9.99706	0.953038	0.295295	0.14993	0.124534	2.81012	342	physiological	Sporulation & developmental	Streptomyces sporulation and cell division protein, SsgA	0.512195	0.170213	0.0188285	Defense & anti-defense systems	L1	cluster	Defense & anti-defense systems	L1		unassigned	TRUE	0.9	Antirestriction protein	specific	Antirestriction protein	specific
IMGVR_UViG_2811994998_000001|2811994998|2812063719|528267-568936_5	IMGVR_UViG_2811994998_000001|2811994998|2812063719|528267-568936	gut	Large intestine	regulatory	transcriptional regulator	high	TRUE	FALSE	transcriptional regulator	annotate	FALSE	d__Bacteria;p__Bacillota;c__Clostridia;o__Lachnospirales;f__Lachnospiraceae;g__Anaerostipes	annotate	IMGVR_UViG_3300031760_000158|3300031760|Ga0326513_10000256|fragment_1_8	98.4534	103.82	5.36693	0.948306	0.319192	0.24222	0.228955	0.725577	35	regulatory	Transcriptional regulation	Helix-turn-helix	0.737079	0.664894	0.277219	alaA; alanine-synthesizing transaminase [EC:2.6.1.66] [EC:2.6.1.2]; K10907; aminotransferase [EC:2.6.1.-]	specific	cluster	alaA; alanine-synthesizing transaminase [EC:2.6.1.66] [EC:2.6.1.2]; K10907; aminotransferase [EC:2.6.1.-]	specific		unassigned	TRUE	0.9	Helix-turn-helix domain	specific	Helix-turn-helix domain	specific
IMGVR_UViG_2811994998_000003|2811994998|2812063719|1996190-2033886_51	IMGVR_UViG_2811994998_000003|2811994998|2812063719|1996190-2033886	gut	Large intestine	metabolic	alaA; alanine-synthesizing transaminase [EC:2.6.1.66] [EC:2.6.1.2]; K10907; aminotransferase [EC:2.6.1.-]	high	TRUE	TRUE	alaA; alanine-synthesizing transaminase [EC:2.6.1.66] [EC:2.6.1.2]; K10907; aminotransferase [EC:2.6.1.-]	annotate	FALSE	d__Bacteria;p__Bacillota;c__Clostridia;o__Lachnospirales;f__Lachnospiraceae;g__Anaerostipes	both	UGV-GENOME-0269873_1|fragment_1_51	51.5031	58.1201	6.61697	0.88615	0.666923	0.479645	0.409484	0.883149	5	regulatory	Transcriptional regulation	Helix-turn-helix	0.887136	0.550459	0.277219	alaA; alanine-synthesizing transaminase [EC:2.6.1.66] [EC:2.6.1.2]; K10907; aminotransferase [EC:2.6.1.-]	specific	cluster	alaA; alanine-synthesizing transaminase [EC:2.6.1.66] [EC:2.6.1.2]; K10907; aminotransferase [EC:2.6.1.-]	specific		unassigned	TRUE	0.9	alaA; alanine-synthesizing transaminase [EC:2.6.1.66] [EC:2.6.1.2]; K10907; aminotransferase [EC:2.6.1.-]	specific	alaA; alanine-synthesizing transaminase [EC:2.6.1.66] [EC:2.6.1.2]; K10907; aminotransferase [EC:2.6.1.-]	specific
IMGVR_UViG_2811994998_000003|2811994998|2812063719|1996190-2033886_55	IMGVR_UViG_2811994998_000003|2811994998|2812063719|1996190-2033886	gut	Large intestine	regulatory	transcriptional regulator	high	TRUE	TRUE	transcriptional regulator	annotate	FALSE	d__Bacteria;p__Bacillota;c__Clostridia;o__Lachnospirales;f__Lachnospiraceae;g__Anaerostipes	both	UGV-GENOME-0320117|fragment_1_33	95.0607	98.2955	3.23482	0.967091	0.397016	0.301259	0.275939	0.615632	23	regulatory	Transcriptional regulation	dicA; HTH-type transcriptional regulator, cell division transcriptional repressor	0.809325	0.736648	0.277219	transcriptional regulator	specific	cluster	transcriptional regulator	specific		unassigned	TRUE	0.9	transcriptional regulator	specific	transcriptional regulator	specific
IMGVR_UViG_2811994998_000004|2811994998|2812063719|2202330-2236290_29	IMGVR_UViG_2811994998_000004|2811994998|2812063719|2202330-2236290	gut	Large intestine	physiological	toxin	high	TRUE	TRUE	toxin	annotate	FALSE	d__Bacteria;p__Bacillota;c__Clostridia;o__Lachnospirales;f__Lachnospiraceae;g__Anaerostipes	both	UGV-GENOME-0291068|fragment_1_30	17.9804	24.7603	6.77987	0.72618	1	0.988189	0.963104	1.18686	25	physiological	Toxin-antitoxin systems	toxin	0.998426	0.997344	0.982659	toxin	specific	cluster	toxin	specific	toxin	specific	TRUE	0.9	toxin	specific	toxin	specific
IMGVR_UViG_2811994998_000004|2811994998|2812063719|2202330-2236290_31	IMGVR_UViG_2811994998_000004|2811994998|2812063719|2202330-2236290	gut	Large intestine	regulatory	transcriptional regulator	high	TRUE	TRUE	transcriptional regulator	annotate	FALSE	d__Bacteria;p__Bacillota;c__Clostridia;o__Lachnospirales;f__Lachnospiraceae;g__Anaerostipes	both	fragment_23454_7	14.9874	18.6506	3.66316	0.80359	1	1	0.992248	1.12407	8	regulatory	Transcriptional regulation	transcriptional regulator	0.998426	0.997344	0.994975	transcriptional regulator	specific	cluster	transcriptional regulator	specific	transcriptional regulator	specific	TRUE	0.9	transcriptional regulator	specific	transcriptional regulator	specific
IMGVR_UViG_2811994998_000004|2811994998|2812063719|2202330-2236290_34	IMGVR_UViG_2811994998_000004|2811994998|2812063719|2202330-2236290	gut	Large intestine	unclassified		high	FALSE	TRUE		specific	TRUE	d__Bacteria;p__Bacillota;c__Clostridia;o__Lachnospirales;f__Lachnospiraceae;g__Anaerostipes	de_novo	UGV-GENOME-0265718_1|fragment_1_21	88.645	94.3123	5.66733	0.939909	0.891228	0.70439	0.670769	1.60908	42	regulatory	Transcriptional regulation	parB, spo0J; ParB family transcriptional regulator, chromosome partitioning protein	0.912939	0.883929	0.83542	parB, spo0J; ParB family transcriptional regulator, chromosome partitioning protein	specific	embedding		unassigned	parB, spo0J; ParB family transcriptional regulator, chromosome partitioning protein	specific	TRUE	0.9	parB, spo0J; ParB family transcriptional regulator, chromosome partitioning protein	specific	parB, spo0J; ParB family transcriptional regulator, chromosome partitioning protein	specific
IMGVR_UViG_2811994998_000004|2811994998|2812063719|2202330-2236290_52	IMGVR_UViG_2811994998_000004|2811994998|2812063719|2202330-2236290	gut	Large intestine	regulatory	transcriptional regulator	high	TRUE	TRUE	transcriptional regulator	annotate	FALSE	d__Bacteria;p__Bacillota;c__Clostridia;o__Lachnospirales;f__Lachnospiraceae;g__Anaerostipes	both	UGV-GENOME-0256708|fragment_1_54	108.139	135.697	27.5586	0.796911	0.789105	0.751219	0.706095	1.31342	66	regulatory	Transcriptional regulation	rghR; HTH-type transcriptional regulator, competence development regulator	0.926966	0.851259	0.631447	transcriptional regulator	specific	cluster	transcriptional regulator	specific	Transcriptional regulation	L1	TRUE	0.9	transcriptional regulator	specific	transcriptional regulator	specific
IMGVR_UViG_2811994998_000004|2811994998|2812063719|2202330-2236290_54	IMGVR_UViG_2811994998_000004|2811994998|2812063719|2202330-2236290	gut	Large intestine	physiological	abortive infection resistance protein	high	TRUE	TRUE	abortive infection resistance protein	annotate	FALSE	d__Bacteria;p__Bacillota;c__Clostridia;o__Lachnospirales;f__Lachnospiraceae;g__Anaerostipes	both	UGV-GENOME-0272334_1|fragment_2_29	7.84328	10.8245	2.98122	0.724586	1	0.923676	0.872388	0.924266	90	physiological	Defense & anti-defense systems	abortive infection resistance protein	0.985075	0.981295	0.958005	abortive infection resistance protein	specific	cluster	abortive infection resistance protein	specific	abortive infection resistance protein	specific	TRUE	0.9	abortive infection resistance protein	specific	abortive infection resistance protein	specific
IMGVR_UViG_2811995000_000001|2811995000|2812063724|2282145-2324569_50	IMGVR_UViG_2811995000_000001|2811995000|2812063724|2282145-2324569	soil		regulatory	transcriptional regulator, D5-like	high	TRUE	TRUE	transcriptional regulator, D5-like	annotate	FALSE	d__Bacteria;p__Bacillota;c__Bacilli;o__Bacillales_A;f__Planococcaceae;g__Sporosarcina	both	UGV-GENOME-0227857|fragment_1_12	20.3881	24.5891	4.20101	0.829152	1	0.923444	0.811033	1.16814	53	regulatory	Transcriptional regulation	transcriptional regulator, D5-like	0.985075	0.990099	0.958005	transcriptional regulator, D5-like	specific	cluster	transcriptional regulator, D5-like	specific	transcriptional regulator, D5-like	specific	TRUE	0.9	transcriptional regulator, D5-like	specific	transcriptional regulator, D5-like	specific
IMGVR_UViG_2811995000_000001|2811995000|2812063724|2282145-2324569_61	IMGVR_UViG_2811995000_000001|2811995000|2812063724|2282145-2324569	soil		regulatory	anti-repressor Ant	high	TRUE	TRUE	anti-repressor Ant	annotate	FALSE	d__Bacteria;p__Bacillota;c__Bacilli;o__Bacillales_A;f__Planococcaceae;g__Sporosarcina	both	IMGVR_UViG_3300008715_000045|3300008715|Ga0115609_1000357|fragment_2_12	8.34756	8.62693	0.279372	0.967616	0.789137	0.849605	0.869545	0.866637	27	regulatory	Transcriptional regulation	anti-repressor Ant	0.961932	0.981295	0.864903	anti-repressor Ant	specific	cluster	anti-repressor Ant	specific	anti-repressor Ant	specific	TRUE	0.9	anti-repressor Ant	specific	anti-repressor Ant	specific
IMGVR_UViG_2811995000_000001|2811995000|2812063724|2282145-2324569_64	IMGVR_UViG_2811995000_000001|2811995000|2812063724|2282145-2324569	soil		unclassified		high	FALSE	TRUE	Transcriptional regulation	L1	TRUE	d__Bacteria;p__Bacillota;c__Bacilli;o__Bacillales_A;f__Planococcaceae;g__Sporosarcina	de_novo	circular_virus_894068|fragment_1_61	54.626	59.3877	4.76169	0.91982	0.511367	0.368063	0.366167	0.989693	84	regulatory	Transcriptional regulation	Helix-turn-helix	0.827448	0.736648	0.277219	Transcriptional regulation	L1	cluster	Transcriptional regulation	L1		unassigned	TRUE	0.9	Transcriptional regulation	L1	Transcriptional regulation	L1
IMGVR_UViG_2811995052_000005|2811995052|2812064916_1	IMGVR_UViG_2811995052_000005|2811995052|2812064916	soil		physiological	Virulence factor BrkB	low	FALSE	TRUE	Virulence factor BrkB	annotate	FALSE	d__Bacteria;p__Actinomycetota;c__Actinomycetes;o__Streptomycetales;f__Streptomycetaceae;g__Streptomyces	de_novo	864073.SAMN02471292.AEEC02000020~1-96282~chromosome_mixed_55	92.6755	94.5529	1.87743	0.980144	0.554409	0.518	0.47338	1.63843	6	metabolic	Lipid & fatty acid metabolism	Acyltransferase domain	0.851827	0.816078	0.626271	Virulence factor BrkB	specific	cluster	Virulence factor BrkB	specific		unassigned	TRUE	0.9	Virulence factor BrkB	specific	Virulence factor BrkB	specific
IMGVR_UViG_2811995052_000007|2811995052|2812064563_10	IMGVR_UViG_2811995052_000007|2811995052|2812064563	soil		metabolic	yigB; FMN hydrolase / 5-amino-6-(5-phospho-D-ribitylamino)uracil phosphatase [EC:3.1.3.102 3.1.3.104]	medium	TRUE	TRUE	yigB; FMN hydrolase / 5-amino-6-(5-phospho-D-ribitylamino)uracil phosphatase [EC:3.1.3.102 3.1.3.104]	annotate	FALSE	d__Bacteria;p__Actinomycetota;c__Actinomycetes;o__Streptomycetales;f__Streptomycetaceae;g__Streptomyces	both	IMGVR_UViG_3300010224_000005|3300010224|Ga0136213_1000019|fragment_4_7	22.8486	35.05	12.2014	0.651885	0.95691	0.904934	0.847528	0.589121	24	metabolic	Cofactor & vitamin metabolism	yigB; FMN hydrolase / 5-amino-6-(5-phospho-D-ribitylamino)uracil phosphatase [EC:3.1.3.102 3.1.3.104]	0.994737	0.981295	0.929677	yigB; FMN hydrolase / 5-amino-6-(5-phospho-D-ribitylamino)uracil phosphatase [EC:3.1.3.102 3.1.3.104]	specific	cluster	yigB; FMN hydrolase / 5-amino-6-(5-phospho-D-ribitylamino)uracil phosphatase [EC:3.1.3.102 3.1.3.104]	specific	yigB; FMN hydrolase / 5-amino-6-(5-phospho-D-ribitylamino)uracil phosphatase [EC:3.1.3.102 3.1.3.104]	specific	TRUE	0.9	yigB; FMN hydrolase / 5-amino-6-(5-phospho-D-ribitylamino)uracil phosphatase [EC:3.1.3.102 3.1.3.104]	specific	yigB; FMN hydrolase / 5-amino-6-(5-phospho-D-ribitylamino)uracil phosphatase [EC:3.1.3.102 3.1.3.104]	specific
IMGVR_UViG_2811995052_000007|2811995052|2812064563_9	IMGVR_UViG_2811995052_000007|2811995052|2812064563	soil		regulatory	transcriptional regulator	medium	TRUE	TRUE	transcriptional regulator	annotate	FALSE	d__Bacteria;p__Actinomycetota;c__Actinomycetes;o__Streptomycetales;f__Streptomycetaceae;g__Streptomyces	both	IMGVR_UViG_3300010224_000005|3300010224|Ga0136213_1000019|fragment_4_8	69.7638	98.8051	29.0413	0.706075	1	0.920919	0.883465	1.37324	42	regulatory	Transcriptional regulation	transcriptional regulator	0.985075	0.994687	0.958005	transcriptional regulator	specific	cluster	transcriptional regulator	specific	transcriptional regulator	specific	TRUE	0.9	transcriptional regulator	specific	transcriptional regulator	specific
IMGVR_UViG_2811995052_000008|2811995052|2812064570_11	IMGVR_UViG_2811995052_000008|2811995052|2812064570	soil		unclassified		high	FALSE	TRUE		specific	TRUE	d__Bacteria;p__Actinomycetota;c__Actinomycetes;o__Streptomycetales;f__Streptomycetaceae;g__Streptomyces	de_novo	AY320035.2|fragment_2_7	27.796	30.2452	2.44918	0.919022	0.893739	0.784635	0.731239	1.86499	4	regulatory	Transcriptional regulation	Transcription factor WhiB	0.942038	0.817045	0.786047	Transcription factor WhiB	specific	embedding	Transcriptional regulation	L1	Transcription factor WhiB	specific	TRUE	0.9	Transcription factor WhiB	specific	Transcription factor WhiB	specific
IMGVR_UViG_2811995132_000001|2811995132|2812074898|1960812-2010207_14	IMGVR_UViG_2811995132_000001|2811995132|2812074898|1960812-2010207	soil		metabolic	Acyltransferase domain	high	TRUE	TRUE	Acyltransferase domain	annotate	FALSE	d__Bacteria;p__Pseudomonadota;c__Gammaproteobacteria;o__Burkholderiales;f__Burkholderiaceae;g__Paraburkholderia	both	1229491.SAMN02470626.AMQQ01000004~166026-208862~standalone_virus_27	4.88974	11.4374	6.54765	0.427522	1	1	0.982388	0.489407	22	metabolic	Lipid & fatty acid metabolism	Acyltransferase domain	0.998426	1	0.989754	Acyltransferase domain	specific	embedding	Lipid & fatty acid metabolism	L1	Acyltransferase domain	specific	TRUE	0.9	Acyltransferase domain	specific	Acyltransferase domain	specific
IMGVR_UViG_2811995132_000001|2811995132|2812074898|1960812-2010207_40	IMGVR_UViG_2811995132_000001|2811995132|2812074898|1960812-2010207	soil		regulatory	CII-like transcriptional activator	high	TRUE	TRUE	CII-like transcriptional activator	annotate	FALSE	d__Bacteria;p__Pseudomonadota;c__Gammaproteobacteria;o__Burkholderiales;f__Burkholderiaceae;g__Paraburkholderia	both	IMGVR_UViG_3300005458_000036|3300005458|Ga0070681_10000274|fragment_3_20	75.3406	88.2203	12.8797	0.854005	1	0.919239	0.864968	0.769005	65	regulatory	Transcriptional regulation	CII-like transcriptional activator	0.985075	0.981295	0.958005	CII-like transcriptional activator	specific	cluster	CII-like transcriptional activator	specific	CII-like transcriptional activator	specific	TRUE	0.9	CII-like transcriptional activator	specific	CII-like transcriptional activator	specific
IMGVR_UViG_2811995132_000001|2811995132|2812074898|1960812-2010207_43	IMGVR_UViG_2811995132_000001|2811995132|2812074898|1960812-2010207	soil		regulatory	transcriptional repressor	high	TRUE	FALSE	transcriptional repressor	annotate	FALSE	d__Bacteria;p__Pseudomonadota;c__Gammaproteobacteria;o__Burkholderiales;f__Burkholderiaceae;g__Paraburkholderia	annotate	IMGVR_UViG_3300031825_000013|3300031825|Ga0255338_1001069|fragment_1_7	72.9115	77.5785	4.66702	0.939841	0.325311	0.246666	0.212474	0.619895	191	regulatory	Transcriptional regulation	transcriptional repressor	0.653846	0.604869	0.167562	Transcriptional regulation	L1	cluster	Transcriptional regulation	L1		unassigned	TRUE	0.9	transcriptional repressor	specific	transcriptional repressor	specific
IMGVR_UViG_2811995132_000001|2811995132|2812074898|1960812-2010207_51	IMGVR_UViG_2811995132_000001|2811995132|2812074898|1960812-2010207	soil		unclassified	ParB-like partition protein	high	FALSE	TRUE	ParB-like partition protein	annotate	FALSE	d__Bacteria;p__Pseudomonadota;c__Gammaproteobacteria;o__Burkholderiales;f__Burkholderiaceae;g__Paraburkholderia	de_novo	IMGVR_UViG_3300032007_000223|3300032007|Ga0310695_10002709|fragment_2_33	51.8658	60.0014	8.13563	0.864409	1	0.987813	0.946515	2.84832	83	regulatory	Transcriptional regulation	parB, spo0J; ParB family transcriptional regulator, chromosome partitioning protein	0.985075	0.994012	0.958005	parB, spo0J; ParB family transcriptional regulator, chromosome partitioning protein	specific	cluster	parB, spo0J; ParB family transcriptional regulator, chromosome partitioning protein	specific	parB, spo0J; ParB family transcriptional regulator, chromosome partitioning protein	specific	TRUE	0.9	parB, spo0J; ParB family transcriptional regulator, chromosome partitioning protein	specific	parB, spo0J; ParB family transcriptional regulator, chromosome partitioning protein	specific
IMGVR_UViG_2811995132_000002|2811995132|2812074898|2528547-2573410_1	IMGVR_UViG_2811995132_000002|2811995132|2812074898|2528547-2573410	soil		regulatory	phoR; two-component system, OmpR family, phosphate regulon sensor histidine kinase PhoR [EC:2.7.13.3]	medium	TRUE	TRUE	phoR; two-component system, OmpR family, phosphate regulon sensor histidine kinase PhoR [EC:2.7.13.3]	annotate	FALSE	d__Bacteria;p__Pseudomonadota;c__Gammaproteobacteria;o__Burkholderiales;f__Burkholderiaceae;g__Paraburkholderia	both	UGV-GENOME-0280619|fragment_2_1	84.7241	91.139	6.41487	0.929614	0.596396	0.447238	0.386641	1.32687	22	regulatory	Transcriptional regulation	Helix-turn-helix	0.827448	0.664894	0.256649	phoR; two-component system, OmpR family, phosphate regulon sensor histidine kinase PhoR [EC:2.7.13.3]	specific	cluster	phoR; two-component system, OmpR family, phosphate regulon sensor histidine kinase PhoR [EC:2.7.13.3]	specific		unassigned	TRUE	0.9	phoR; two-component system, OmpR family, phosphate regulon sensor histidine kinase PhoR [EC:2.7.13.3]	specific	phoR; two-component system, OmpR family, phosphate regulon sensor histidine kinase PhoR [EC:2.7.13.3]	specific
IMGVR_UViG_2811995132_000002|2811995132|2812074898|2528547-2573410_29	IMGVR_UViG_2811995132_000002|2811995132|2812074898|2528547-2573410	soil		regulatory	CII-like transcriptional activator	high	TRUE	FALSE	CII-like transcriptional activator	annotate	FALSE	d__Bacteria;p__Pseudomonadota;c__Gammaproteobacteria;o__Burkholderiales;f__Burkholderiaceae;g__Paraburkholderia	annotate	IMGVR_UViG_3300022750_000022|3300022750|Ga0247812_10000272|fragment_1_14	102.839	133	30.1617	0.773221	0.634439	0.574862	0.562109	0.644624	92	regulatory	Transcriptional regulation	CII-like transcriptional activator	0.887136	0.87395	0.631447	CII-like transcriptional activator	specific	cluster	CII-like transcriptional activator	specific	Transcriptional regulation	L1	TRUE	0.9	CII-like transcriptional activator	specific	CII-like transcriptional activator	specific
IMGVR_UViG_2811995132_000002|2811995132|2812074898|2528547-2573410_30	IMGVR_UViG_2811995132_000002|2811995132|2812074898|2528547-2573410	soil		unclassified		high	FALSE	TRUE		unassigned	TRUE	d__Bacteria;p__Pseudomonadota;c__Gammaproteobacteria;o__Burkholderiales;f__Burkholderiaceae;g__Paraburkholderia	de_novo	FJ982340.1|fragment_1_10	140.043	148.425	8.38245	0.943524	0.401784	0.251583	0.241621	0.76709	9	regulatory	Transcriptional regulation	transcriptional repressor	0.729927	0.497197	0.167562		unassigned	none		unassigned		unassigned	TRUE	0.9		unassigned	regulatory	category
IMGVR_UViG_2811995132_000002|2811995132|2812074898|2528547-2573410_38	IMGVR_UViG_2811995132_000002|2811995132|2812074898|2528547-2573410	soil		unclassified	ParB-like partition protein	high	FALSE	TRUE	ParB-like partition protein	annotate	FALSE	d__Bacteria;p__Pseudomonadota;c__Gammaproteobacteria;o__Burkholderiales;f__Burkholderiaceae;g__Paraburkholderia	de_novo	UGV-GENOME-0249634_1|fragment_1_38	19.2484	26.1247	6.87633	0.736788	1	1	0.968257	1.60264	151	regulatory	Transcriptional regulation	parB, spo0J; ParB family transcriptional regulator, chromosome partitioning protein	0.983668	0.994687	0.982659	parB, spo0J; ParB family transcriptional regulator, chromosome partitioning protein	specific	cluster	parB, spo0J; ParB family transcriptional regulator, chromosome partitioning protein	specific	parB, spo0J; ParB family transcriptional regulator, chromosome partitioning protein	specific	TRUE	0.9	parB, spo0J; ParB family transcriptional regulator, chromosome partitioning protein	specific	parB, spo0J; ParB family transcriptional regulator, chromosome partitioning protein	specific
IMGVR_UViG_2811995132_000002|2811995132|2812074898|2528547-2573410_7	IMGVR_UViG_2811995132_000002|2811995132|2812074898|2528547-2573410	soil		metabolic	Acyltransferase domain	high	TRUE	TRUE	Acyltransferase domain	annotate	FALSE	d__Bacteria;p__Pseudomonadota;c__Gammaproteobacteria;o__Burkholderiales;f__Burkholderiaceae;g__Paraburkholderia	both	KT630649.1|fragment_3_10	11.3505	14.3182	2.96772	0.792731	1	0.975722	0.943456	1.34052	14	metabolic	Lipid & fatty acid metabolism	Acyltransferase domain	0.994056	0.994687	0.958005	Acyltransferase domain	specific	embedding		unassigned	Acyltransferase domain	specific	TRUE	0.9	Acyltransferase domain	specific	Acyltransferase domain	specific
IMGVR_UViG_2811995136_000001|2811995136|2812074977|553413-590061_25	IMGVR_UViG_2811995136_000001|2811995136|2812074977|553413-590061	gut	Large intestine	regulatory	DNA binding protein	high	TRUE	FALSE	DNA binding protein	annotate	FALSE	d__Bacteria;p__Bacillota;c__Clostridia;o__Clostridiales;f__Clostridiaceae;g__Clostridium	annotate	circular_virus_379647|fragment_2_27	119.193	164.279	45.086	0.725553	0.900569	0.807007	0.738726	0.616365	40	regulatory	Transcriptional regulation	DNA binding protein	0.983668	0.94109	0.83542	DNA binding protein	specific	cluster	DNA binding protein	specific	DNA binding protein	specific	TRUE	0.9	DNA binding protein	specific	DNA binding protein	specific
IMGVR_UViG_2811995136_000001|2811995136|2812074977|553413-590061_32	IMGVR_UViG_2811995136_000001|2811995136|2812074977|553413-590061	gut	Large intestine	regulatory	transcriptional regulator	high	TRUE	TRUE	transcriptional regulator	annotate	FALSE	d__Bacteria;p__Bacillota;c__Clostridia;o__Clostridiales;f__Clostridiaceae;g__Clostridium	both	IMGVR_UViG_7000000471_000019|7000000471|SRS064449_LANL_scaffold_15958|fragment_1_32	14.3268	18.7505	4.42372	0.764075	1	0.988893	0.98515	0.892706	71	regulatory	Transcriptional regulation	transcriptional regulator	0.998426	0.997344	0.989754	transcriptional regulator	specific	embedding	Transcriptional regulation	L1	transcriptional regulator	specific	TRUE	0.9	transcriptional regulator	specific	transcriptional regulator	specific
IMGVR_UViG_2811995136_000001|2811995136|2812074977|553413-590061_41	IMGVR_UViG_2811995136_000001|2811995136|2812074977|553413-590061	gut	Large intestine	regulatory	transcriptional regulator	high	TRUE	TRUE	transcriptional regulator	annotate	FALSE	d__Bacteria;p__Bacillota;c__Clostridia;o__Clostridiales;f__Clostridiaceae;g__Clostridium	both	circular_virus_469040|fragment_1_25	22.4236				1	1	1	1.01969	6	regulatory	Transcriptional regulation	transcriptional regulator	1	1	1	transcriptional regulator	specific	cluster	transcriptional regulator	specific	transcriptional regulator	specific	TRUE	0.9	transcriptional regulator	specific	transcriptional regulator	specific
IMGVR_UViG_2811995136_000001|2811995136|2812074977|553413-590061_43	IMGVR_UViG_2811995136_000001|2811995136|2812074977|553413-590061	gut	Large intestine	unclassified		high	FALSE	TRUE	Transcriptional regulation	L1	TRUE	d__Bacteria;p__Bacillota;c__Clostridia;o__Clostridiales;f__Clostridiaceae;g__Clostridium	de_novo	1017273.SAMN03406601.LAHK01000026~221-50548~standalone_virus_66	93.7263	95.1776	1.45128	0.984752	0.763939	0.513921	0.467612	0.847235	58	regulatory	Transcriptional regulation	rghR; HTH-type transcriptional regulator, competence development regulator	0.912939	0.893443	0.689474	Transcriptional regulation	L1	cluster	Transcriptional regulation	L1	Transcriptional regulation	L1	TRUE	0.9	rghR; HTH-type transcriptional regulator, competence development regulator	specific	rghR; HTH-type transcriptional regulator, competence development regulator	specific
IMGVR_UViG_2811995136_000002|2811995136|2812074977|608118-644600_36	IMGVR_UViG_2811995136_000002|2811995136|2812074977|608118-644600	gut	Large intestine	regulatory	Cro/C1-type HTH DNA-binding domain	high	TRUE	TRUE	Cro/C1-type HTH DNA-binding domain	annotate	FALSE	d__Bacteria;p__Bacillota;c__Clostridia;o__Clostridiales;f__Clostridiaceae;g__Clostridium	both	circular_virus_1438513|fragment_2_39	66.1908	72.3003	6.10951	0.915498	0.763194	0.733116	0.694919	0.903771	9	regulatory	Transcriptional regulation	Cro/C1-type HTH DNA-binding domain	0.930719	0.87395	0.722222	Transcriptional regulation	L1	cluster	Transcriptional regulation	L1	Transcriptional regulation	L1	TRUE	0.9	Cro/C1-type HTH DNA-binding domain	specific	Cro/C1-type HTH DNA-binding domain	specific
IMGVR_UViG_2811995141_000002|2811995141|2812075159|2-25754_11	IMGVR_UViG_2811995141_000002|2811995141|2812075159|2-25754	gut	Large intestine	regulatory	transcriptional regulator	high	TRUE	TRUE	transcriptional regulator	annotate	FALSE	d__Bacteria;p__Bacillota;c__Clostridia;o__Lachnospirales;f__Lachnospiraceae;g__Faecalimonas	both	circular_virus_1280202|fragment_1_11	16.1608				1	1	1	0.77673	5	regulatory	Transcriptional regulation	transcriptional regulator	1	1	1	transcriptional regulator	specific	cluster	transcriptional regulator	specific	transcriptional regulator	specific	TRUE	0.9	transcriptional regulator	specific	transcriptional regulator	specific
IMGVR_UViG_2811995141_000004|2811995141|2812075169|3-25421_20	IMGVR_UViG_2811995141_000004|2811995141|2812075169|3-25421	gut	Large intestine	unclassified		high	FALSE	TRUE	Thoeris anti-defense 2-like domain	specific	TRUE	d__Bacteria;p__Bacillota;c__Clostridia;o__Lachnospirales;f__Lachnospiraceae;g__Ruminococcus_B	de_novo	UGV-GENOME-0369739|fragment_2_57	106.339	108.482	2.14265	0.980249	0.761046	0.82992	0.831386	0.845566	71	physiological	Defense & anti-defense systems	Thoeris anti-defense 2-like domain	0.942038	0.964052	0.88959	Thoeris anti-defense 2-like domain	specific	embedding		unassigned	Thoeris anti-defense 2-like domain	specific	TRUE	0.9	Thoeris anti-defense 2-like domain	specific	Thoeris anti-defense 2-like domain	specific
IMGVR_UViG_2811995141_000004|2811995141|2812075169|3-25421_9	IMGVR_UViG_2811995141_000004|2811995141|2812075169|3-25421	gut	Large intestine	regulatory	transcriptional regulator	high	TRUE	TRUE	transcriptional regulator	annotate	FALSE	d__Bacteria;p__Bacillota;c__Clostridia;o__Lachnospirales;f__Lachnospiraceae;g__Ruminococcus_B	both	UGV-GENOME-0279822_1|fragment_1_9	37.0743				1	1	1	0.556903	20	regulatory	Transcriptional regulation	transcriptional regulator	1	1	1	transcriptional regulator	specific	cluster	transcriptional regulator	specific	transcriptional regulator	specific	TRUE	0.9	transcriptional regulator	specific	transcriptional regulator	specific
IMGVR_UViG_2811995142_000002|2811995142|2812075196|587903-629790_19	IMGVR_UViG_2811995142_000002|2811995142|2812075196|587903-629790	gut		physiological	ParE-like toxin of type II bacterial toxin-antitoxin system	high	TRUE	TRUE	ParE-like toxin of type II bacterial toxin-antitoxin system	annotate	FALSE	d__Bacteria;p__Fusobacteriota;c__Fusobacteriia;o__Fusobacteriales;f__Fusobacteriaceae;g__Fusobacterium_A	both	1379259.SAMN02471348.AUZV01000022~37-85660~standalone_virus_57	159.28	172.383	13.1031	0.923988	0.702596	0.547796	0.464075	1.59082	14	physiological	Toxin-antitoxin systems	ParE-like toxin of type II bacterial toxin-antitoxin system	0.827448	0.550459	0.358566	ParE-like toxin of type II bacterial toxin-antitoxin system	specific	cluster	ParE-like toxin of type II bacterial toxin-antitoxin system	specific		unassigned	TRUE	0.9	ParE-like toxin of type II bacterial toxin-antitoxin system	specific	ParE-like toxin of type II bacterial toxin-antitoxin system	specific
IMGVR_UViG_2811995142_000002|2811995142|2812075196|587903-629790_3	IMGVR_UViG_2811995142_000002|2811995142|2812075196|587903-629790	gut		regulatory	anti-repressor Ant	high	TRUE	TRUE	anti-repressor Ant	annotate	FALSE	d__Bacteria;p__Fusobacteriota;c__Fusobacteriia;o__Fusobacteriales;f__Fusobacteriaceae;g__Fusobacterium_A	both	circular_virus_814715|fragment_1_3	14.3042	16.7617	2.45748	0.853387	0.641062	0.423335	0.358659	1.64641	14	regulatory	Transcriptional regulation	antB; anti-repressor protein	0.837419	0.550459	0.10397	Transcriptional regulation	L1	cluster	Transcriptional regulation	L1		unassigned	TRUE	0.9	anti-repressor Ant	specific	anti-repressor Ant	specific
IMGVR_UViG_2811995142_000002|2811995142|2812075196|587903-629790_31	IMGVR_UViG_2811995142_000002|2811995142|2812075196|587903-629790	gut		regulatory	transcriptional regulator	high	TRUE	TRUE	transcriptional regulator	annotate	FALSE	d__Bacteria;p__Fusobacteriota;c__Fusobacteriia;o__Fusobacteriales;f__Fusobacteriaceae;g__Fusobacterium_A	both	UGV-GENOME-0277124|fragment_2_15	8.5343	11.9436	3.40932	0.714549	1	1	0.981647	0.815894	28	regulatory	Transcriptional regulation	transcriptional regulator	0.998426	0.997344	0.989754	transcriptional regulator	specific	cluster	transcriptional regulator	specific	transcriptional regulator	specific	TRUE	0.9	transcriptional regulator	specific	transcriptional regulator	specific
IMGVR_UViG_2811995142_000003|2811995142|2812075196|2247825-2286318_34	IMGVR_UViG_2811995142_000003|2811995142|2812075196|2247825-2286318	gut		regulatory	transcriptional regulator	high	TRUE	TRUE	transcriptional regulator	annotate	FALSE	d__Bacteria;p__Fusobacteriota;c__Fusobacteriia;o__Fusobacteriales;f__Fusobacteriaceae;g__Fusobacterium_A	both	UGV-GENOME-0280787|fragment_1_34	13.4459				1	1	1	0.996987	33	regulatory	Transcriptional regulation	transcriptional regulator	1	1	1	transcriptional regulator	specific	cluster	transcriptional regulator	specific	transcriptional regulator	specific	TRUE	0.9	transcriptional regulator	specific	transcriptional regulator	specific
IMGVR_UViG_2811995142_000003|2811995142|2812075196|2247825-2286318_39	IMGVR_UViG_2811995142_000003|2811995142|2812075196|2247825-2286318	gut		unclassified		high	FALSE	TRUE		unassigned	TRUE	d__Bacteria;p__Fusobacteriota;c__Fusobacteriia;o__Fusobacteriales;f__Fusobacteriaceae;g__Fusobacterium_A	de_novo	fragment_32216_22	105.812	108.67	2.85834	0.973697	0.488867	0.406806	0.379172	0.718378	16	regulatory	Transcriptional regulation	Bacterial dnaA protein helix-turn-helix	0.837419	0.765347	0.512346		unassigned	none		unassigned		unassigned	TRUE	0.9	Transcriptional regulation	L1	Transcriptional regulation	L1
IMGVR_UViG_2811995142_000003|2811995142|2812075196|2247825-2286318_41	IMGVR_UViG_2811995142_000003|2811995142|2812075196|2247825-2286318	gut		regulatory	Gp2.5-like ssDNA binding protein and ssDNA annealing protein	high	TRUE	TRUE	Gp2.5-like ssDNA binding protein and ssDNA annealing protein	annotate	FALSE	d__Bacteria;p__Fusobacteriota;c__Fusobacteriia;o__Fusobacteriales;f__Fusobacteriaceae;g__Fusobacterium_A	both	IMGVR_UViG_3300022561_000019|3300022561|Ga0212090_10001655|fragment_1_41	5.96009	7.63504	1.67495	0.780623	0.870286	0.773906	0.734055	0.663738	9	regulatory	Transcriptional regulation	Enterobacter phage Enc34, ssDNA-binding protein	0.97028	0.94109	0.83542	Gp2.5-like ssDNA binding protein and ssDNA annealing protein	specific	cluster	Gp2.5-like ssDNA binding protein and ssDNA annealing protein	specific	Enterobacter phage Enc34, ssDNA-binding protein	specific	TRUE	0.9	Gp2.5-like ssDNA binding protein and ssDNA annealing protein	specific	Gp2.5-like ssDNA binding protein and ssDNA annealing protein	specific
IMGVR_UViG_2811995142_000003|2811995142|2812075196|2247825-2286318_50	IMGVR_UViG_2811995142_000003|2811995142|2812075196|2247825-2286318	gut		regulatory	transcriptional regulator	high	TRUE	TRUE	transcriptional regulator	annotate	FALSE	d__Bacteria;p__Fusobacteriota;c__Fusobacteriia;o__Fusobacteriales;f__Fusobacteriaceae;g__Fusobacterium_A	both	Lim_Twin_A1_NODE_5_length_40189_cov_83.408242|fragment_1_19	107.668	116.515	8.84616	0.924077	0.555431	0.411982	0.353775	1.49134	41	regulatory	Transcriptional regulation	CodY helix-turn-helix domain	0.827448	0.656818	0.191663	transcriptional regulator	specific	cluster	transcriptional regulator	specific		unassigned	TRUE	0.9	transcriptional regulator	specific	transcriptional regulator	specific
IMGVR_UViG_2811995142_000003|2811995142|2812075196|2247825-2286318_55	IMGVR_UViG_2811995142_000003|2811995142|2812075196|2247825-2286318	gut		unclassified		high	FALSE	TRUE	Transcriptional regulation	L1	TRUE	d__Bacteria;p__Fusobacteriota;c__Fusobacteriia;o__Fusobacteriales;f__Fusobacteriaceae;g__Fusobacterium_A	de_novo	circular_virus_916831|fragment_2_28	50.9239	56.6513	5.72741	0.898901	0.805481	0.614351	0.542461	0.775757	19	regulatory	Transcriptional regulation	Helix-turn-helix	0.930719	0.817045	0.626271	Transcriptional regulation	L1	cluster	Transcriptional regulation	L1	regulatory	category	TRUE	0.9	rghR; HTH-type transcriptional regulator, competence development regulator	specific	rghR; HTH-type transcriptional regulator, competence development regulator	specific
IMGVR_UViG_2811995147_000002|2811995147|2812075352|132265-177087_30	IMGVR_UViG_2811995147_000002|2811995147|2812075352|132265-177087	gut	Large intestine	unclassified		high	FALSE	TRUE	toxin	specific	TRUE	d__Bacteria;p__Bacillota;c__Clostridia;o__Lachnospirales;f__Lachnospiraceae;g__Anaerostipes	de_novo	UGV-GENOME-0284486|fragment_3_18	18.9804	29.6691	10.6887	0.639736	1	0.970173	0.959252	0.894189	43	physiological	Toxin-antitoxin systems	toxin	0.998426	1	0.989754	toxin	specific	cluster	toxin	specific	toxin	specific	TRUE	0.9	toxin	specific	toxin	specific
IMGVR_UViG_2811995147_000002|2811995147|2812075352|132265-177087_31	IMGVR_UViG_2811995147_000002|2811995147|2812075352|132265-177087	gut	Large intestine	regulatory	transcriptional regulator	high	TRUE	TRUE	transcriptional regulator	annotate	FALSE	d__Bacteria;p__Bacillota;c__Clostridia;o__Lachnospirales;f__Lachnospiraceae;g__Anaerostipes	both	UGV-GENOME-0291211|fragment_1_34	27.7332				1	1	1	1.00271	36	regulatory	Transcriptional regulation	transcriptional regulator	1	1	1	transcriptional regulator	specific	cluster	transcriptional regulator	specific	transcriptional regulator	specific	TRUE	0.9	transcriptional regulator	specific	transcriptional regulator	specific
IMGVR_UViG_2811995147_000002|2811995147|2812075352|132265-177087_39	IMGVR_UViG_2811995147_000002|2811995147|2812075352|132265-177087	gut	Large intestine	regulatory	Enterobacter phage Enc34, ssDNA-binding protein	high	TRUE	TRUE	Enterobacter phage Enc34, ssDNA-binding protein	annotate	FALSE	d__Bacteria;p__Bacillota;c__Clostridia;o__Lachnospirales;f__Lachnospiraceae;g__Anaerostipes	both	circular_virus_583452|fragment_2_23	14.5788	17.2629	2.68414	0.844514	0.899793	0.830885	0.80222	1.06236	18	regulatory	Transcriptional regulation	Gp2.5-like ssDNA binding protein and ssDNA annealing protein	0.97028	0.964052	0.83542	Gp2.5-like ssDNA binding protein and ssDNA annealing protein	specific	cluster	Gp2.5-like ssDNA binding protein and ssDNA annealing protein	specific	Gp2.5-like ssDNA binding protein and ssDNA annealing protein	specific	TRUE	0.9	Gp2.5-like ssDNA binding protein and ssDNA annealing protein	specific	Gp2.5-like ssDNA binding protein and ssDNA annealing protein	specific
IMGVR_UViG_2811995147_000002|2811995147|2812075352|132265-177087_46	IMGVR_UViG_2811995147_000002|2811995147|2812075352|132265-177087	gut	Large intestine	regulatory	anti-repressor Ant	high	TRUE	TRUE	anti-repressor Ant	annotate	FALSE	d__Bacteria;p__Bacillota;c__Clostridia;o__Lachnospirales;f__Lachnospiraceae;g__Anaerostipes	both	circular_virus_92774|fragment_1_46	11.1482	14.5815	3.4333	0.764544	1	1	0.98591	1.61054	41	regulatory	Transcriptional regulation	anti-repressor Ant	0.998426	0.997344	0.989754	anti-repressor Ant	specific	cluster	anti-repressor Ant	specific	anti-repressor Ant	specific	TRUE	0.9	anti-repressor Ant	specific	anti-repressor Ant	specific
IMGVR_UViG_2811995147_000002|2811995147|2812075352|132265-177087_48	IMGVR_UViG_2811995147_000002|2811995147|2812075352|132265-177087	gut	Large intestine	regulatory	rghR; HTH-type transcriptional regulator, competence development regulator	high	TRUE	TRUE	rghR; HTH-type transcriptional regulator, competence development regulator	annotate	FALSE	d__Bacteria;p__Bacillota;c__Clostridia;o__Lachnospirales;f__Lachnospiraceae;g__Anaerostipes	both	UGV-GENOME-0303861_1|fragment_1_7	26.011	26.6102	0.599253	0.97748	0.525244	0.368582	0.344986	0.926342	8	regulatory	Transcriptional regulation	rghR; HTH-type transcriptional regulator, competence development regulator	0.887136	0.656818	0.396465	Transcriptional regulation	L1	cluster	Transcriptional regulation	L1		unassigned	TRUE	0.9	rghR; HTH-type transcriptional regulator, competence development regulator	specific	rghR; HTH-type transcriptional regulator, competence development regulator	specific
IMGVR_UViG_2811995147_000002|2811995147|2812075352|132265-177087_55	IMGVR_UViG_2811995147_000002|2811995147|2812075352|132265-177087	gut	Large intestine	metabolic	Methyltransferase domain	high	TRUE	TRUE	Methyltransferase domain	annotate	FALSE	d__Bacteria;p__Bacillota;c__Clostridia;o__Lachnospirales;f__Lachnospiraceae;g__Anaerostipes	both	UGV-GENOME-0302612_1|fragment_1_29	143.131	152.684	9.55313	0.937432	0.593158	0.386281	0.329034	1.98254	6	physiological	Stress response & homeostasis	universal stress protein	0.752588	0.374147	0.120513	Methyltransferase domain	specific	cluster	Methyltransferase domain	specific		unassigned	TRUE	0.9	Methyltransferase domain	specific	Methyltransferase domain	specific
IMGVR_UViG_2811995147_000003|2811995147|2812075353|145265-187330_36	IMGVR_UViG_2811995147_000003|2811995147|2812075353|145265-187330	gut	Large intestine	unclassified		high	FALSE	TRUE	transcriptional regulator	specific	TRUE	d__Bacteria;p__Bacillota;c__Clostridia;o__Clostridiales;f__Clostridiaceae	de_novo	UGV-GENOME-0266726|fragment_1_36	76.7791				1	1	1	1.60854	17	regulatory	Transcriptional regulation	transcriptional regulator	1	1	0.998152	transcriptional regulator	specific	embedding		unassigned	transcriptional regulator	specific	TRUE	0.9	transcriptional regulator	specific	transcriptional regulator	specific
IMGVR_UViG_2811995147_000003|2811995147|2812075353|145265-187330_41	IMGVR_UViG_2811995147_000003|2811995147|2812075353|145265-187330	gut	Large intestine	regulatory	parB, spo0J; ParB family transcriptional regulator, chromosome partitioning protein	high	TRUE	TRUE	parB, spo0J; ParB family transcriptional regulator, chromosome partitioning protein	annotate	FALSE	d__Bacteria;p__Bacillota;c__Clostridia;o__Clostridiales;f__Clostridiaceae	both	UGV-GENOME-0258098_1|fragment_2_41	21.6209				1	1	1	1.40476	86	regulatory	Transcriptional regulation	parB, spo0J; ParB family transcriptional regulator, chromosome partitioning protein	1	1	0.998152	parB, spo0J; ParB family transcriptional regulator, chromosome partitioning protein	specific	embedding	Transcriptional regulation	L1	parB, spo0J; ParB family transcriptional regulator, chromosome partitioning protein	specific	TRUE	0.9	parB, spo0J; ParB family transcriptional regulator, chromosome partitioning protein	specific	parB, spo0J; ParB family transcriptional regulator, chromosome partitioning protein	specific
IMGVR_UViG_2811995147_000003|2811995147|2812075353|145265-187330_57	IMGVR_UViG_2811995147_000003|2811995147|2812075353|145265-187330	gut	Large intestine	regulatory	transcriptional regulator	high	TRUE	FALSE	transcriptional regulator	annotate	FALSE	d__Bacteria;p__Bacillota;c__Clostridia;o__Clostridiales;f__Clostridiaceae	annotate	circular_virus_1219449|fragment_1_10	79.4246	115.87	36.4451	0.685465	0.843526	0.733819	0.652712	0.644751	319	regulatory	Transcriptional regulation	transcriptional regulator	0.837419	0.883929	0.631447	transcriptional regulator	specific	cluster	transcriptional regulator	specific	Transcriptional regulation	L1	TRUE	0.9	transcriptional regulator	specific	transcriptional regulator	specific
IMGVR_UViG_2811995148_000005|2811995148|2812075387|120-43336_34	IMGVR_UViG_2811995148_000005|2811995148|2812075387|120-43336	gut	Large intestine	physiological	toxin	high	TRUE	TRUE	toxin	annotate	FALSE	d__Bacteria;p__Bacillota;c__Clostridia;o__Lachnospirales;f__Lachnospiraceae;g__Anaerostipes	both	UGV-GENOME-0320386|fragment_1_33	9.38981	11.6845	2.2947	0.803612	1	0.921318	0.884532	0.749075	38	physiological	Toxin-antitoxin systems	toxin	0.985075	0.994687	0.981164	toxin	specific	cluster	toxin	specific	toxin	specific	TRUE	0.9	toxin	specific	toxin	specific
IMGVR_UViG_2811995148_000005|2811995148|2812075387|120-43336_35	IMGVR_UViG_2811995148_000005|2811995148|2812075387|120-43336	gut	Large intestine	unclassified		high	FALSE	TRUE	transcriptional regulator	specific	TRUE	d__Bacteria;p__Bacillota;c__Clostridia;o__Lachnospirales;f__Lachnospiraceae;g__Anaerostipes	de_novo	UGV-GENOME-0284486|fragment_3_19	58.1721	91.6148	33.4427	0.634964	1	1	0.996828	1.21237	25	regulatory	Transcriptional regulation	transcriptional regulator	0.998426	0.997344	0.998152	transcriptional regulator	specific	cluster	transcriptional regulator	specific	transcriptional regulator	specific	TRUE	0.9	transcriptional regulator	specific	transcriptional regulator	specific
IMGVR_UViG_2811995148_000005|2811995148|2812075387|120-43336_42	IMGVR_UViG_2811995148_000005|2811995148|2812075387|120-43336	gut	Large intestine	regulatory	anti-repressor Ant	high	TRUE	TRUE	anti-repressor Ant	annotate	FALSE	d__Bacteria;p__Bacillota;c__Clostridia;o__Lachnospirales;f__Lachnospiraceae;g__Anaerostipes	both	UGV-GENOME-0266726|fragment_1_43	7.46433	9.51298	2.04865	0.784647	1	0.95042	0.9545	0.633642	7	regulatory	Transcriptional regulation	anti-repressor Ant	0.994056	0.996008	0.982659	anti-repressor Ant	specific	cluster	anti-repressor Ant	specific	anti-repressor Ant	specific	TRUE	0.9	anti-repressor Ant	specific	anti-repressor Ant	specific
IMGVR_UViG_2811995148_000005|2811995148|2812075387|120-43336_54	IMGVR_UViG_2811995148_000005|2811995148|2812075387|120-43336	gut	Large intestine	unclassified		high	FALSE	TRUE	Helix-turn-helix	specific	TRUE	d__Bacteria;p__Bacillota;c__Clostridia;o__Lachnospirales;f__Lachnospiraceae;g__Anaerostipes	de_novo	UGV-GENOME-0310268|fragment_1_38	94.5224	97.6946	3.17214	0.96753	0.282041	0.181186	0.161957	1.0525	87	metabolic	Carbohydrate metabolism	UGDH, ugd; UDPglucose 6-dehydrogenase [EC:1.1.1.22]	0.653846	0.506936	0.0540811	Helix-turn-helix	specific	cluster	Helix-turn-helix	specific		unassigned	TRUE	0.9	Helix-turn-helix	specific	Helix-turn-helix	specific
IMGVR_UViG_2811995148_000005|2811995148|2812075387|120-43336_55	IMGVR_UViG_2811995148_000005|2811995148|2812075387|120-43336	gut	Large intestine	regulatory	transcriptional regulator	high	TRUE	TRUE	transcriptional regulator	annotate	FALSE	d__Bacteria;p__Bacillota;c__Clostridia;o__Lachnospirales;f__Lachnospiraceae;g__Anaerostipes	both	IMGVR_UViG_7000000159_000031|7000000159|SRS063288_LANL_scaffold_36535|fragment_1_55	74.3142	82.8238	8.50964	0.897256	0.827289	0.70442	0.636104	0.7867	47	regulatory	Transcriptional regulation	rghR; HTH-type transcriptional regulator, competence development regulator	0.942038	0.87395	0.786047	transcriptional regulator	specific	cluster	transcriptional regulator	specific	rghR; HTH-type transcriptional regulator, competence development regulator	specific	TRUE	0.9	transcriptional regulator	specific	transcriptional regulator	specific
IMGVR_UViG_2811995148_000008|2811995148|2812075404|42941-69739_19	IMGVR_UViG_2811995148_000008|2811995148|2812075404|42941-69739	gut	Large intestine	physiological	Thoeris anti-defense 2-like domain	high	TRUE	TRUE	Thoeris anti-defense 2-like domain	annotate	FALSE	d__Bacteria;p__Bacillota;c__Clostridia;o__Lachnospirales;f__Lachnospiraceae;g__Anaerostipes	both	UGV-GENOME-0295635|fragment_3_35	7.1034				1	1	1	1.03649	19	physiological	Defense & anti-defense systems	Thoeris anti-defense 2-like domain	1	1	1	Thoeris anti-defense 2-like domain	specific	cluster	Thoeris anti-defense 2-like domain	specific	Thoeris anti-defense 2-like domain	specific	TRUE	0.9	Thoeris anti-defense 2-like domain	specific	Thoeris anti-defense 2-like domain	specific
IMGVR_UViG_2811995149_000001|2811995149|2812075445|432390-479412_56	IMGVR_UViG_2811995149_000001|2811995149|2812075445|432390-479412	gut	Large intestine	regulatory	transcriptional repressor	high	TRUE	TRUE	transcriptional repressor	annotate	FALSE	d__Bacteria;p__Bacteroidota;c__Bacteroidia;o__Bacteroidales;f__Bacteroidaceae;g__Bacteroides	both	circular_virus_892743|fragment_1_15	10.9332				1	1	1	0.763526	40	regulatory	Transcriptional regulation	transcriptional repressor	1	1	1	transcriptional repressor	specific	cluster	transcriptional repressor	specific	transcriptional repressor	specific	TRUE	0.9	transcriptional repressor	specific	transcriptional repressor	specific
IMGVR_UViG_2811995154_000001|2811995154|2812075745|256779-300995_1	IMGVR_UViG_2811995154_000001|2811995154|2812075745|256779-300995	gut	Large intestine	unclassified		high	FALSE	TRUE		unassigned	TRUE	d__Bacteria;p__Bacillota;c__Clostridia;o__Lachnospirales;f__Lachnospiraceae;g__Anaerostipes	de_novo	circular_virus_993131|fragment_3_1	154.397	170.459	16.0617	0.905773	0.542892	0.354327	0.300477	1.04047	11	regulatory	Regulatory chaperones & coregulators	tail chaperonin	0.752588	0.422285	0.156902		unassigned	none		unassigned		unassigned	TRUE	0.9		unassigned	regulatory	category
IMGVR_UViG_2811995154_000001|2811995154|2812075745|256779-300995_49	IMGVR_UViG_2811995154_000001|2811995154|2812075745|256779-300995	gut	Large intestine	regulatory	parB, spo0J; ParB family transcriptional regulator, chromosome partitioning protein	high	TRUE	TRUE	parB, spo0J; ParB family transcriptional regulator, chromosome partitioning protein	annotate	FALSE	d__Bacteria;p__Bacillota;c__Clostridia;o__Lachnospirales;f__Lachnospiraceae;g__Anaerostipes	both	IMGVR_UViG_3300004481_000388|3300004481|Ga0069718_16389463|fragment_2_9	45.0103				1	1	1	1.26119	30	regulatory	Transcriptional regulation	parB, spo0J; ParB family transcriptional regulator, chromosome partitioning protein	1	1	0.998152	parB, spo0J; ParB family transcriptional regulator, chromosome partitioning protein	specific	cluster	parB, spo0J; ParB family transcriptional regulator, chromosome partitioning protein	specific	parB, spo0J; ParB family transcriptional regulator, chromosome partitioning protein	specific	TRUE	0.9	parB, spo0J; ParB family transcriptional regulator, chromosome partitioning protein	specific	parB, spo0J; ParB family transcriptional regulator, chromosome partitioning protein	specific
IMGVR_UViG_2811995159_000001|2811995159|2812075886|85-33993_14	IMGVR_UViG_2811995159_000001|2811995159|2812075886|85-33993	gut	Large intestine	physiological	Type II/IV secretion system protein	low	FALSE	TRUE	Type II/IV secretion system protein	annotate	FALSE	d__Bacteria;p__Bacillota;c__Clostridia;o__Lachnospirales;f__Lachnospiraceae;g__Roseburia	de_novo	circular_plasmid_1220195|fragment_5_20	174.273	188.96	14.6867	0.922276	0.701236	0.515278	0.451077	1.98928	9	metabolic	Cofactor & vitamin metabolism	cobS; cobaltochelatase CobS [EC:6.6.1.2]	0.737079	0.497197	0.306452	Type II/IV secretion system protein	specific	cluster	Type II/IV secretion system protein	specific		unassigned	TRUE	0.9	Type II/IV secretion system protein	specific	Type II/IV secretion system protein	specific
IMGVR_UViG_2811995159_000001|2811995159|2812075886|85-33993_3	IMGVR_UViG_2811995159_000001|2811995159|2812075886|85-33993	gut	Large intestine	regulatory	transcriptional regulator	low	FALSE	TRUE	transcriptional regulator	annotate	FALSE	d__Bacteria;p__Bacillota;c__Clostridia;o__Lachnospirales;f__Lachnospiraceae;g__Roseburia	de_novo	UGV-GENOME-0228457_1|fragment_1_3	119.77	130.569	10.7988	0.917294	0.452882	0.447863	0.429563	1.69986	8	regulatory	Transcriptional regulation	Helix-turn-helix	0.827448	0.656818	0.333333	Transcriptional regulation	L1	cluster	Transcriptional regulation	L1		unassigned	TRUE	0.9	transcriptional regulator	specific	transcriptional regulator	specific
IMGVR_UViG_2811995159_000001|2811995159|2812075886|85-33993_4	IMGVR_UViG_2811995159_000001|2811995159|2812075886|85-33993	gut	Large intestine	unclassified		low	FALSE	TRUE	Transcriptional regulation	L1	TRUE	d__Bacteria;p__Bacillota;c__Clostridia;o__Lachnospirales;f__Lachnospiraceae;g__Roseburia	de_novo	UGV-GENOME-0277776|fragment_3_4	73.0751	77.279	4.20388	0.945601	0.648479	0.529006	0.4988	2.36446	15	regulatory	Transcriptional regulation	transcriptional regulator	0.864407	0.765347	0.626271	Transcriptional regulation	L1	cluster	Transcriptional regulation	L1		unassigned	TRUE	0.9	transcriptional regulator	specific	transcriptional regulator	specific
IMGVR_UViG_2811995159_000001|2811995159|2812075886|85-33993_46	IMGVR_UViG_2811995159_000001|2811995159|2812075886|85-33993	gut	Large intestine	unclassified		low	FALSE	TRUE		L1	TRUE	d__Bacteria;p__Bacillota;c__Clostridia;o__Lachnospirales;f__Lachnospiraceae;g__Roseburia	de_novo	circular_plasmid_755302|fragment_8_32	192.938	244.383	51.4456	0.789488	0.926356	0.838513	0.77727	0.935414	164	physiological	Defense & anti-defense systems	Anti-CRISPR type V subtype A2 family	0.912939	0.883929	0.689474	Defense & anti-defense systems	L1	embedding		unassigned	Defense & anti-defense systems	L1	TRUE	0.9	Defense & anti-defense systems	L1	Anti-CRISPR type V subtype A2 family	specific
IMGVR_UViG_2811995162_000001|2811995162|2812076040|182324-221643_28	IMGVR_UViG_2811995162_000001|2811995162|2812076040|182324-221643	gut	Large intestine	metabolic	PUDP, HDHD1; pseudouridine 5'-phosphatase [EC:3.1.3.96]	high	TRUE	TRUE	PUDP, HDHD1; pseudouridine 5'-phosphatase [EC:3.1.3.96]	annotate	FALSE	d__Bacteria;p__Bacillota;c__Clostridia;o__Clostridiales;f__Clostridiaceae;g__Sarcina	both	circular_virus_900186|fragment_3_29	32.331	33.5881	1.25716	0.962571	0.00301506	0.00357775	0.00410214	3.81285	6	regulatory	Transcriptional regulation	anti-repressor Ant	0.585185	0.170213	0.0188285	Carbohydrate metabolism	L1	cluster	Carbohydrate metabolism	L1		unassigned	TRUE	0.9	hxpB; mannitol-1-/sugar-/sorbitol-6-/2-deoxyglucose-6-phosphatase [EC:3.1.3.22 3.1.3.23 3.1.3.50 3.1.3.68]	specific	hxpB; mannitol-1-/sugar-/sorbitol-6-/2-deoxyglucose-6-phosphatase [EC:3.1.3.22 3.1.3.23 3.1.3.50 3.1.3.68]	specific
IMGVR_UViG_2811995162_000001|2811995162|2812076040|182324-221643_31	IMGVR_UViG_2811995162_000001|2811995162|2812076040|182324-221643	gut	Large intestine	unclassified		high	FALSE	TRUE	transcriptional regulator	specific	TRUE	d__Bacteria;p__Bacillota;c__Clostridia;o__Clostridiales;f__Clostridiaceae;g__Sarcina	de_novo	1189311.SAMN02471139.AJTH01000001~571031-615822~standalone_virus_34	37.8039	39.4922	1.68826	0.957251	1	0.817407	0.84361	1.99999	37	regulatory	Transcriptional regulation	transcriptional regulator	0.942038	0.964052	0.894118	transcriptional regulator	specific	embedding	Transcriptional regulation	L1	transcriptional regulator	specific	TRUE	0.9	transcriptional regulator	specific	transcriptional regulator	specific
IMGVR_UViG_2811995162_000001|2811995162|2812076040|182324-221643_4	IMGVR_UViG_2811995162_000001|2811995162|2812076040|182324-221643	gut	Large intestine	regulatory	rghR; HTH-type transcriptional regulator, competence development regulator	high	TRUE	TRUE	rghR; HTH-type transcriptional regulator, competence development regulator	annotate	FALSE	d__Bacteria;p__Bacillota;c__Clostridia;o__Clostridiales;f__Clostridiaceae;g__Sarcina	both	circular_virus_1426342|fragment_1_4	54.8556	54.9707	0.115128	0.997906	0.238282	0.248015	0.252305	1.46446	35	regulatory	Transcriptional regulation	Helix-turn-helix	0.737079	0.765347	0.368167	Transcriptional regulation	L1	cluster	Transcriptional regulation	L1		unassigned	TRUE	0.9	sinR; XRE family transcriptional regulator, master regulator for biofilm formation	specific	sinR; XRE family transcriptional regulator, master regulator for biofilm formation	specific
IMGVR_UViG_2811995162_000001|2811995162|2812076040|182324-221643_7	IMGVR_UViG_2811995162_000001|2811995162|2812076040|182324-221643	gut	Large intestine	regulatory	anti-repressor	high	TRUE	TRUE	anti-repressor	annotate	FALSE	d__Bacteria;p__Bacillota;c__Clostridia;o__Clostridiales;f__Clostridiaceae;g__Sarcina	both	DQ908929.1|fragment_1_7	8.96894	9.35565	0.386712	0.958665	0.820828	0.743965	0.681525	0.923447	2	regulatory	Transcriptional regulation	anti-repressor	0.961932	0.94109	0.864903	anti-repressor	specific	embedding	Transcriptional regulation	L1	anti-repressor	specific	TRUE	0.9	anti-repressor	specific	anti-repressor	specific
IMGVR_UViG_2811995162_000002|2811995162|2812076040|680792-716304_35	IMGVR_UViG_2811995162_000002|2811995162|2812076040|680792-716304	gut	Large intestine	regulatory	transcriptional regulator	high	TRUE	TRUE	transcriptional regulator	annotate	FALSE	d__Bacteria;p__Bacillota;c__Clostridia;o__Clostridiales;f__Clostridiaceae;g__Clostridium	both	IMGVR_UViG_7000000471_000019|7000000471|SRS064449_LANL_scaffold_15958|fragment_1_32	16.4666	21.1696	4.70305	0.77784	0.933209	0.944027	0.935773	1.02604	71	regulatory	Transcriptional regulation	transcriptional regulator	0.985075	0.972452	0.894118	transcriptional regulator	specific	cluster	transcriptional regulator	specific	transcriptional regulator	specific	TRUE	0.9	transcriptional regulator	specific	transcriptional regulator	specific
IMGVR_UViG_2811995162_000002|2811995162|2812076040|680792-716304_45	IMGVR_UViG_2811995162_000002|2811995162|2812076040|680792-716304	gut	Large intestine	unclassified		high	FALSE	TRUE		unassigned	TRUE	d__Bacteria;p__Bacillota;c__Clostridia;o__Clostridiales;f__Clostridiaceae;g__Clostridium	de_novo	circular_virus_1253882|fragment_1_6	122.579	123.635	1.05561	0.991462	0.406316	0.361171	0.402267	1.638	4	regulatory	Transcriptional regulation	transcriptional regulator	0.837419	0.604869	0.457179		unassigned	none		unassigned		unassigned	TRUE	0.9	regulatory	category	Transcriptional regulation	L1
IMGVR_UViG_2811995162_000002|2811995162|2812076040|680792-716304_50	IMGVR_UViG_2811995162_000002|2811995162|2812076040|680792-716304	gut	Large intestine	regulatory	anti-repressor Ant	high	TRUE	TRUE	anti-repressor Ant	annotate	FALSE	d__Bacteria;p__Bacillota;c__Clostridia;o__Clostridiales;f__Clostridiaceae;g__Clostridium	both	KT337340.1|fragment_3_50	5.74842	10.1725	4.42412	0.565092	1	1	0.982421	1.01895	84	regulatory	Transcriptional regulation	anti-repressor Ant	0.998426	0.997344	0.989754	anti-repressor Ant	specific	cluster	anti-repressor Ant	specific	anti-repressor Ant	specific	TRUE	0.9	anti-repressor Ant	specific	anti-repressor Ant	specific
IMGVR_UViG_2811995162_000002|2811995162|2812076040|680792-716304_52	IMGVR_UViG_2811995162_000002|2811995162|2812076040|680792-716304	gut	Large intestine	unclassified		high	FALSE	TRUE	Transcriptional regulation	L1	TRUE	d__Bacteria;p__Bacillota;c__Clostridia;o__Clostridiales;f__Clostridiaceae;g__Clostridium	de_novo	circular_virus_916831|fragment_2_28	89.4382	98.0903	8.65208	0.911795	0.592721	0.443464	0.412349	1.36247	19	regulatory	Transcriptional regulation	Helix-turn-helix	0.864407	0.656818	0.277219	Transcriptional regulation	L1	cluster	Transcriptional regulation	L1		unassigned	TRUE	0.9	transcriptional regulator	specific	transcriptional regulator	specific
IMGVR_UViG_2811995163_000003|2811995163|2812076077|7239-37566_14	IMGVR_UViG_2811995163_000003|2811995163|2812076077|7239-37566	gut	Large intestine	regulatory	parB, spo0J; ParB family transcriptional regulator, chromosome partitioning protein	high	TRUE	TRUE	parB, spo0J; ParB family transcriptional regulator, chromosome partitioning protein	annotate	FALSE	d__Bacteria;p__Bacillota;c__Clostridia;o__Lachnospirales;f__Lachnospiraceae;g__Anaerostipes	both	MG251388.1|fragment_3_14	18.0636	28.6632	10.5995	0.630204	1	1	0.989321	0.794712	15	regulatory	Transcriptional regulation	parB, spo0J; ParB family transcriptional regulator, chromosome partitioning protein	1	1	0.998152	parB, spo0J; ParB family transcriptional regulator, chromosome partitioning protein	specific	cluster	parB, spo0J; ParB family transcriptional regulator, chromosome partitioning protein	specific	parB, spo0J; ParB family transcriptional regulator, chromosome partitioning protein	specific	TRUE	0.9	parB, spo0J; ParB family transcriptional regulator, chromosome partitioning protein	specific	parB, spo0J; ParB family transcriptional regulator, chromosome partitioning protein	specific
IMGVR_UViG_2811995163_000003|2811995163|2812076077|7239-37566_17	IMGVR_UViG_2811995163_000003|2811995163|2812076077|7239-37566	gut	Large intestine	regulatory	transcriptional regulator	high	TRUE	TRUE	transcriptional regulator	annotate	FALSE	d__Bacteria;p__Bacillota;c__Clostridia;o__Lachnospirales;f__Lachnospiraceae;g__Anaerostipes	both	MK448645.1|fragment_1_16	9.61131	12.8046	3.19329	0.750614	1	0.986394	0.966965	1.11935	13	regulatory	Transcriptional regulation	transcriptional regulator	0.998426	0.996008	0.981164	transcriptional regulator	specific	cluster	transcriptional regulator	specific	transcriptional regulator	specific	TRUE	0.9	transcriptional regulator	specific	transcriptional regulator	specific
IMGVR_UViG_2811995163_000003|2811995163|2812076077|7239-37566_19	IMGVR_UViG_2811995163_000003|2811995163|2812076077|7239-37566	gut	Large intestine	physiological	toxin	high	TRUE	TRUE	toxin	annotate	FALSE	d__Bacteria;p__Bacillota;c__Clostridia;o__Lachnospirales;f__Lachnospiraceae;g__Anaerostipes	both	UGV-GENOME-0293784|fragment_2_19	21.7276	27.2026	5.47502	0.798732	0.944437	0.938472	0.919586	1.56533	16	physiological	Toxin-antitoxin systems	toxin	0.985075	0.964052	0.894118	toxin	specific	cluster	toxin	specific	toxin	specific	TRUE	0.9	toxin	specific	toxin	specific
IMGVR_UViG_2811995163_000003|2811995163|2812076077|7239-37566_2	IMGVR_UViG_2811995163_000003|2811995163|2812076077|7239-37566	gut	Large intestine	physiological	antitoxin mazE-like	high	TRUE	TRUE	antitoxin mazE-like	annotate	FALSE	d__Bacteria;p__Bacillota;c__Clostridia;o__Lachnospirales;f__Lachnospiraceae;g__Anaerostipes	both	circular_virus_357756|fragment_1_2	9.21309	16.0801	6.86701	0.57295	1	0.968656	0.879787	0.742075	23	physiological	Toxin-antitoxin systems	antitoxin mazE-like	0.998426	0.997344	0.982659	antitoxin mazE-like	specific	cluster	antitoxin mazE-like	specific	antitoxin mazE-like	specific	TRUE	0.9	antitoxin mazE-like	specific	antitoxin mazE-like	specific
IMGVR_UViG_2811995163_000003|2811995163|2812076077|7239-37566_4	IMGVR_UViG_2811995163_000003|2811995163|2812076077|7239-37566	gut	Large intestine	regulatory	transcriptional regulator	high	TRUE	TRUE	transcriptional regulator	annotate	FALSE	d__Bacteria;p__Bacillota;c__Clostridia;o__Lachnospirales;f__Lachnospiraceae;g__Anaerostipes	both	circular_virus_212134|fragment_3_4	61.9592	80.3843	18.425	0.770788	0.851353	0.733487	0.68422	0.755561	21	regulatory	Transcriptional regulation	rghR; HTH-type transcriptional regulator, competence development regulator	0.942038	0.894309	0.689474	transcriptional regulator	specific	cluster	transcriptional regulator	specific	Transcriptional regulation	L1	TRUE	0.9	transcriptional regulator	specific	transcriptional regulator	specific
IMGVR_UViG_2811995186_000001|2811995186|2812080127_2	IMGVR_UViG_2811995186_000001|2811995186|2812080127	soil		unclassified	exonuclease	low	FALSE	TRUE	exonuclease	annotate	FALSE	d__Bacteria;p__Actinomycetota;c__Actinomycetes;o__Streptomycetales;f__Streptomycetaceae;g__Streptomyces	de_novo	circular_virus_1002411|fragment_3_2	79.2601	108.21	28.9498	0.732466	1	0.984159	0.905401	1.26166	7	physiological	Defense & anti-defense systems	CRISPR/Cas system associated	0.994056	0.994687	0.981164	CRISPR/Cas system associated	specific	embedding		unassigned	CRISPR/Cas system associated	specific	TRUE	0.9	CRISPR/Cas system associated	specific	CRISPR/Cas system associated	specific
IMGVR_UViG_2811995186_000002|2811995186|2812079726|9079-54578_1	IMGVR_UViG_2811995186_000002|2811995186|2812079726|9079-54578	soil		metabolic	aroK, aroL; shikimate kinase [EC:2.7.1.71]	high	TRUE	TRUE	aroK, aroL; shikimate kinase [EC:2.7.1.71]	annotate	FALSE	d__Bacteria;p__Actinomycetota;c__Actinomycetes;o__Streptomycetales;f__Streptomycetaceae;g__Streptomyces	both	UGV-GENOME-0275315_1|fragment_1_1	73.9153	81.0662	7.15097	0.911789	0.479196	0.3767	0.322463	1.07088	19	regulatory	Transcriptional regulation	sinR; XRE family transcriptional regulator, master regulator for biofilm formation	0.827448	0.736648	0.191663	aroK, aroL; shikimate kinase [EC:2.7.1.71]	specific	cluster	aroK, aroL; shikimate kinase [EC:2.7.1.71]	specific		unassigned	TRUE	0.9	aroK, aroL; shikimate kinase [EC:2.7.1.71]	specific	aroK, aroL; shikimate kinase [EC:2.7.1.71]	specific
IMGVR_UViG_2811995186_000002|2811995186|2812079726|9079-54578_49	IMGVR_UViG_2811995186_000002|2811995186|2812079726|9079-54578	soil		regulatory	K03710; GntR family transcriptional regulator	high	TRUE	TRUE	K03710; GntR family transcriptional regulator	annotate	FALSE	d__Bacteria;p__Actinomycetota;c__Actinomycetes;o__Streptomycetales;f__Streptomycetaceae;g__Streptomyces	both	circular_virus_494443|fragment_2_8	79.7792	98.0971	18.3179	0.813268	0.963197	0.867938	0.765961	2.16349	41	regulatory	Transcriptional regulation	K03710; GntR family transcriptional regulator	0.983668	0.964052	0.929677	K03710; GntR family transcriptional regulator	specific	embedding	Transcriptional regulation	L1	K03710; GntR family transcriptional regulator	specific	TRUE	0.9	ytrA; GntR family transcriptional regulator	specific	ytrA; GntR family transcriptional regulator	specific
IMGVR_UViG_2811995186_000002|2811995186|2812079726|9079-54578_66	IMGVR_UViG_2811995186_000002|2811995186|2812079726|9079-54578	soil		regulatory	Transcription factor WhiB	high	TRUE	TRUE	Transcription factor WhiB	annotate	FALSE	d__Bacteria;p__Actinomycetota;c__Actinomycetes;o__Streptomycetales;f__Streptomycetaceae;g__Streptomyces	both	circular_virus_302652|fragment_1_45	11.6345	17.3476	5.71316	0.670666	1	1	0.97588	0.715435	60	regulatory	Transcriptional regulation	Transcription factor WhiB	0.998426	0.997344	0.994975	Transcription factor WhiB	specific	embedding	Transcriptional regulation	L1	Transcription factor WhiB	specific	TRUE	0.9	Transcription factor WhiB	specific	Transcription factor WhiB	specific
IMGVR_UViG_2811995186_000002|2811995186|2812079726|9079-54578_67	IMGVR_UViG_2811995186_000002|2811995186|2812079726|9079-54578	soil		regulatory	transcriptional regulator WhiB-like	high	TRUE	FALSE	transcriptional regulator WhiB-like	annotate	FALSE	d__Bacteria;p__Actinomycetota;c__Actinomycetes;o__Streptomycetales;f__Streptomycetaceae;g__Streptomyces	annotate	1834160.SAMN04634285.MBEU01000044~1-77141~chromosome_mixed_109	82.9335	84.2188	1.28531	0.984738	0.273715	0.164467	0.15006	0.633149	444	regulatory	Transcriptional regulation	DNA binding protein	0.653846	0.604869	0.070197		unassigned	none		unassigned		unassigned	TRUE	0.9		unassigned	Transcriptional regulation	L1
IMGVR_UViG_2811995186_000002|2811995186|2812079726|9079-54578_7	IMGVR_UViG_2811995186_000002|2811995186|2812079726|9079-54578	soil		regulatory	transcriptional regulator	high	TRUE	TRUE	transcriptional regulator	annotate	FALSE	d__Bacteria;p__Actinomycetota;c__Actinomycetes;o__Streptomycetales;f__Streptomycetaceae;g__Streptomyces	both	circular_virus_379682|fragment_2_7	54.0683	70.0596	15.9913	0.771747	0.91463	0.851589	0.774441	1.19655	65	regulatory	Transcriptional regulation	transcriptional regulator	0.961932	0.943396	0.709236	transcriptional regulator	specific	cluster	transcriptional regulator	specific	Transcriptional regulation	L1	TRUE	0.9	transcriptional regulator	specific	transcriptional regulator	specific
IMGVR_UViG_2811995186_000002|2811995186|2812079726|9079-54578_72	IMGVR_UViG_2811995186_000002|2811995186|2812079726|9079-54578	soil		unclassified	DNA polymerase/primase	high	FALSE	TRUE	DNA polymerase/primase	annotate	FALSE	d__Bacteria;p__Actinomycetota;c__Actinomycetes;o__Streptomycetales;f__Streptomycetaceae;g__Streptomyces	de_novo	MK801724.1|fragment_2_72	43.9943	99.1813	55.1869	0.443575	0.782626	0.636003	0.556768	0.260867	442	regulatory	Transcriptional regulation	DNA binding protein	0.752588	0.816078	0.346939		unassigned	none		unassigned		unassigned	TRUE	0.9	Transcriptional regulation	L1	Transcriptional regulation	L1
IMGVR_UViG_2811995187_000004|2811995187|2812080609_10	IMGVR_UViG_2811995187_000004|2811995187|2812080609	soil		regulatory	K03710; GntR family transcriptional regulator	medium	TRUE	TRUE	K03710; GntR family transcriptional regulator	annotate	FALSE	d__Bacteria;p__Actinomycetota;c__Actinomycetes;o__Streptomycetales;f__Streptomycetaceae;g__Streptomyces	both	AWQW01000318.1|fragment_2_7	36.8896	55.6778	18.7882	0.662555	0.987977	0.918966	0.8431	0.867534	4	regulatory	Transcriptional regulation	K03710; GntR family transcriptional regulator	0.994056	0.972452	0.958005	K03710; GntR family transcriptional regulator	specific	embedding	Transcriptional regulation	L1	K03710; GntR family transcriptional regulator	specific	TRUE	0.9	ytrA; GntR family transcriptional regulator	specific	ytrA; GntR family transcriptional regulator	specific
IMGVR_UViG_2811995275_000001|2811995275|2812085685|1007746-1050678_56	IMGVR_UViG_2811995275_000001|2811995275|2812085685|1007746-1050678	soil	Garden	regulatory	anti-repressor Ant	high	TRUE	TRUE	anti-repressor Ant	annotate	FALSE	d__Bacteria;p__Bacillota;c__Bacilli;o__Lactobacillales;f__Listeriaceae;g__Listeria	both	circular_virus_920403|fragment_1_56	12.1744	14.8453	2.67098	0.82008	1	0.948111	0.956425	0.768985	5	regulatory	Transcriptional regulation	anti-repressor Ant	0.994056	0.994687	0.981164	anti-repressor Ant	specific	cluster	anti-repressor Ant	specific	anti-repressor Ant	specific	TRUE	0.9	anti-repressor Ant	specific	anti-repressor Ant	specific
IMGVR_UViG_2811995275_000001|2811995275|2812085685|1007746-1050678_57	IMGVR_UViG_2811995275_000001|2811995275|2812085685|1007746-1050678	soil	Garden	unclassified		high	FALSE	TRUE	transcriptional repressor	specific	TRUE	d__Bacteria;p__Bacillota;c__Bacilli;o__Lactobacillales;f__Listeriaceae;g__Listeria	de_novo	1189311.SAMN02471139.AJTH01000001~571031-615822~standalone_virus_56	63.3271	78.7147	15.3876	0.804514	0.901606	0.939128	0.890922	1.04843	20	regulatory	Transcriptional regulation	transcriptional repressor	0.961932	0.964052	0.88959	transcriptional repressor	specific	embedding	Transcriptional regulation	L1	transcriptional repressor	specific	TRUE	0.9	transcriptional repressor	specific	transcriptional repressor	specific
IMGVR_UViG_2811995275_000001|2811995275|2812085685|1007746-1050678_63	IMGVR_UViG_2811995275_000001|2811995275|2812085685|1007746-1050678	soil	Garden	physiological	abortive infection resistance protein	high	TRUE	TRUE	abortive infection resistance protein	annotate	FALSE	d__Bacteria;p__Bacillota;c__Bacilli;o__Lactobacillales;f__Listeriaceae;g__Listeria	both	UGV-GENOME-0234797|fragment_2_50	12.9864	18.1829	5.19654	0.714208	0.920523	0.935922	0.919914	1.01315	35	physiological	Defense & anti-defense systems	abortive infection resistance protein	0.985075	0.964052	0.894118	abortive infection resistance protein	specific	embedding		unassigned	abortive infection resistance protein	specific	TRUE	0.9	abortive infection resistance protein	specific	abortive infection resistance protein	specific
IMGVR_UViG_2811995316_000001|2811995316|2812088477|192053-231027_3	IMGVR_UViG_2811995316_000001|2811995316|2812088477|192053-231027	soil		unclassified		high	FALSE	TRUE	Amino acid metabolism	L1	TRUE	d__Bacteria;p__Actinomycetota;c__Actinomycetes;o__Streptomycetales;f__Streptomycetaceae;g__Streptomyces	de_novo	UGV-GENOME-0260620_1|fragment_2_3	87.898	99.3943	11.4963	0.884336	0.753044	0.691625	0.66328	0.833469	24	regulatory	Transcriptional regulation	Helix-turn-helix	0.930719	0.87395	0.631447	Amino acid metabolism	L1	cluster	Amino acid metabolism	L1	Transcriptional regulation	L1	TRUE	0.9	aroK, aroL; shikimate kinase [EC:2.7.1.71]	specific	aroK, aroL; shikimate kinase [EC:2.7.1.71]	specific
IMGVR_UViG_2811995316_000001|2811995316|2812088477|192053-231027_51	IMGVR_UViG_2811995316_000001|2811995316|2812088477|192053-231027	soil		unclassified		medium	FALSE	TRUE	Transcriptional regulation	L1	TRUE	d__Bacteria;p__Actinomycetota;c__Actinomycetes;o__Streptomycetales;f__Streptomycetaceae;g__Streptomyces	de_novo	IMGVR_UViG_3300019996_000009|3300019996|Ga0193693_1000007|fragment_3_25	36.523	47.2243	10.7013	0.773395	0.875167	0.802402	0.741466	0.682031	113	regulatory	Transcriptional regulation	Bacterial regulatory proteins, gntR family	0.961932	0.913636	0.709236	Transcriptional regulation	L1	cluster	Transcriptional regulation	L1	Transcriptional regulation	L1	TRUE	0.9	Bacterial regulatory proteins, gntR family	specific	Bacterial regulatory proteins, gntR family	specific
IMGVR_UViG_2811995316_000001|2811995316|2812088477|192053-231027_6	IMGVR_UViG_2811995316_000001|2811995316|2812088477|192053-231027	soil		unclassified		high	FALSE	TRUE	anti-repressor Ant	specific	TRUE	d__Bacteria;p__Actinomycetota;c__Actinomycetes;o__Streptomycetales;f__Streptomycetaceae;g__Streptomyces	de_novo	MW584157.1|fragment_3_6	45.62	63.1169	17.4969	0.722785	0.965041	0.864675	0.812081	1.38508	17	regulatory	Transcriptional regulation	anti-repressor Ant	0.985075	0.964052	0.894118	anti-repressor Ant	specific	embedding		unassigned	anti-repressor Ant	specific	TRUE	0.9	anti-repressor Ant	specific	anti-repressor Ant	specific
IMGVR_UViG_2811995326_000001|2811995326|2812088967|191889-230863_3	IMGVR_UViG_2811995326_000001|2811995326|2812088967|191889-230863	soil		unclassified		high	FALSE	TRUE	Amino acid metabolism	L1	TRUE	d__Bacteria;p__Actinomycetota;c__Actinomycetes;o__Streptomycetales;f__Streptomycetaceae;g__Streptomyces	de_novo	UGV-GENOME-0260620_1|fragment_2_3	87.8532	99.1986	11.3454	0.885629	0.750977	0.689764	0.661653	0.833044	24	regulatory	Transcriptional regulation	Helix-turn-helix	0.930719	0.87395	0.631447	Amino acid metabolism	L1	cluster	Amino acid metabolism	L1	Transcriptional regulation	L1	TRUE	0.9	aroK, aroL; shikimate kinase [EC:2.7.1.71]	specific	aroK, aroL; shikimate kinase [EC:2.7.1.71]	specific
IMGVR_UViG_2811995326_000001|2811995326|2812088967|191889-230863_51	IMGVR_UViG_2811995326_000001|2811995326|2812088967|191889-230863	soil		unclassified		medium	FALSE	TRUE	Transcriptional regulation	L1	TRUE	d__Bacteria;p__Actinomycetota;c__Actinomycetes;o__Streptomycetales;f__Streptomycetaceae;g__Streptomyces	de_novo	IMGVR_UViG_3300019996_000009|3300019996|Ga0193693_1000007|fragment_3_25	36.4818	47.1667	10.685	0.773464	0.87534	0.802592	0.741709	0.68126	113	regulatory	Transcriptional regulation	Bacterial regulatory proteins, gntR family	0.961932	0.913636	0.709236	Transcriptional regulation	L1	cluster	Transcriptional regulation	L1	Transcriptional regulation	L1	TRUE	0.9	Bacterial regulatory proteins, gntR family	specific	Bacterial regulatory proteins, gntR family	specific
IMGVR_UViG_2811995326_000001|2811995326|2812088967|191889-230863_6	IMGVR_UViG_2811995326_000001|2811995326|2812088967|191889-230863	soil		unclassified		high	FALSE	TRUE	anti-repressor Ant	specific	TRUE	d__Bacteria;p__Actinomycetota;c__Actinomycetes;o__Streptomycetales;f__Streptomycetaceae;g__Streptomyces	de_novo	MW584157.1|fragment_3_6	45.7036	63.2242	17.5206	0.722881	0.965079	0.864839	0.812234	1.38762	17	regulatory	Transcriptional regulation	anti-repressor Ant	0.985075	0.964052	0.894118	anti-repressor Ant	specific	embedding		unassigned	anti-repressor Ant	specific	TRUE	0.9	anti-repressor Ant	specific	anti-repressor Ant	specific
IMGVR_UViG_2811995330_000001|2811995330|2812089350|10832-57906_6	IMGVR_UViG_2811995330_000001|2811995330|2812089350|10832-57906	soil		regulatory	DNA binding protein	medium	TRUE	TRUE	DNA binding protein	annotate	FALSE	d__Bacteria;p__Actinomycetota;c__Actinomycetes;o__Streptomycetales;f__Streptomycetaceae;g__Streptomyces	both	IMGVR_UViG_3300012206_000001|3300012206|Ga0137380_10000046|fragment_4_6	23.4645	31.897	8.43248	0.735634	0.887827	0.774979	0.693033	0.813066	41	regulatory	Transcriptional regulation	DNA binding protein	0.985075	0.964052	0.864903	DNA binding protein	specific	cluster	DNA binding protein	specific	DNA binding protein	specific	TRUE	0.9	DNA binding protein	specific	DNA binding protein	specific
IMGVR_UViG_2811995331_000001|2811995331|2812089522|694503-749059_1	IMGVR_UViG_2811995331_000001|2811995331|2812089522|694503-749059	soil		regulatory	SOS response associated peptidase (SRAP)	high	TRUE	TRUE	SOS response associated peptidase (SRAP)	annotate	FALSE	d__Bacteria;p__Pseudomonadota;c__Gammaproteobacteria;o__Burkholderiales;f__Burkholderiaceae;g__Burkholderia	both	1231190.SAMN02471165.AMSI01000002~315619-427539~standalone_virus_1	56.0968	84.8818	28.785	0.660881	1	0.95093	0.886906	0.672098	19	regulatory	Signal transduction & two-component systems	SOS response associated peptidase (SRAP)	0.99661	0.996008	0.958005	SOS response associated peptidase (SRAP)	specific	embedding	Signal transduction & two-component systems	L1	SOS response associated peptidase (SRAP)	specific	TRUE	0.9	SOS response associated peptidase (SRAP)	specific	SOS response associated peptidase (SRAP)	specific
IMGVR_UViG_2811995331_000001|2811995331|2812089522|694503-749059_32	IMGVR_UViG_2811995331_000001|2811995331|2812089522|694503-749059	soil		physiological	toxin	high	TRUE	TRUE	toxin	annotate	FALSE	d__Bacteria;p__Pseudomonadota;c__Gammaproteobacteria;o__Burkholderiales;f__Burkholderiaceae;g__Burkholderia	both	circular_virus_865072|fragment_2_18	7.65362	8.63597	0.982353	0.886249	0.64729	0.7533	0.77392	0.645326	45	physiological	Toxin-antitoxin systems	toxin	0.961932	0.964052	0.83542	toxin	specific	cluster	toxin	specific	toxin	specific	TRUE	0.9	toxin	specific	toxin	specific
IMGVR_UViG_2811995331_000001|2811995331|2812089522|694503-749059_33	IMGVR_UViG_2811995331_000001|2811995331|2812089522|694503-749059	soil		physiological	HicB_like antitoxin of bacterial toxin-antitoxin system	high	TRUE	TRUE	HicB_like antitoxin of bacterial toxin-antitoxin system	annotate	FALSE	d__Bacteria;p__Pseudomonadota;c__Gammaproteobacteria;o__Burkholderiales;f__Burkholderiaceae;g__Burkholderia	both	1196095.SAMN05179582.LZGP01000026~156-80476~standalone_virus_33	96.0377	106.454	10.4162	0.902153	0.714061	0.808285	0.739151	0.703412	8	physiological	Toxin-antitoxin systems	HicB_like antitoxin of bacterial toxin-antitoxin system	0.942038	0.94109	0.864903	HicB_like antitoxin of bacterial toxin-antitoxin system	specific	cluster	HicB_like antitoxin of bacterial toxin-antitoxin system	specific	HicB_like antitoxin of bacterial toxin-antitoxin system	specific	TRUE	0.9	HicB_like antitoxin of bacterial toxin-antitoxin system	specific	HicB_like antitoxin of bacterial toxin-antitoxin system	specific
IMGVR_UViG_2811995331_000001|2811995331|2812089522|694503-749059_48	IMGVR_UViG_2811995331_000001|2811995331|2812089522|694503-749059	soil		regulatory	DNA binding protein	high	TRUE	FALSE	DNA binding protein	annotate	FALSE	d__Bacteria;p__Pseudomonadota;c__Gammaproteobacteria;o__Burkholderiales;f__Burkholderiaceae;g__Burkholderia	annotate	JF974309.1|fragment_6_9	113.927	127.024	13.097	0.896894	0.405205	0.327281	0.337538	0.8492	306	regulatory	Transcriptional regulation	transcriptional regulator	0.653846	0.705061	0.220703	DNA binding protein	specific	cluster	DNA binding protein	specific		unassigned	TRUE	0.9	DNA binding protein	specific	DNA binding protein	specific
IMGVR_UViG_2811995331_000002|2811995331|2812089523|2881322-2917055_22	IMGVR_UViG_2811995331_000002|2811995331|2812089523|2881322-2917055	soil		regulatory	transcriptional repressor	high	TRUE	TRUE	transcriptional repressor	annotate	FALSE	d__Bacteria;p__Pseudomonadota;c__Gammaproteobacteria;o__Burkholderiales;f__Burkholderiaceae;g__Burkholderia	both	IMGVR_UViG_3300011831_000002|3300011831|Ga0121554_100178|fragment_1_23	7.55984	10.5324	2.97253	0.717772	1	0.964111	0.939984	0.588056	20	regulatory	Transcriptional regulation	transcriptional repressor	0.998426	0.997344	0.982659	transcriptional repressor	specific	cluster	transcriptional repressor	specific	transcriptional repressor	specific	TRUE	0.9	transcriptional repressor	specific	transcriptional repressor	specific
IMGVR_UViG_2811995334_000005|2811995334|2812089714_10	IMGVR_UViG_2811995334_000005|2811995334|2812089714	soil		physiological	toxin	medium	TRUE	FALSE	toxin	annotate	FALSE	d__Bacteria;p__Pseudomonadota;c__Gammaproteobacteria;o__Burkholderiales;f__Burkholderiaceae;g__Burkholderia	annotate	UGV-GENOME-0274934_1|fragment_2_10	99.5669	114.812	15.2447	0.86722	0.924257	0.722543	0.689089	2.41447	34	physiological	Toxin-antitoxin systems	toxin	0.961932	0.894309	0.709236	toxin	specific	cluster	toxin	specific	Toxin-antitoxin systems	L1	TRUE	0.9	toxin	specific	toxin	specific
IMGVR_UViG_2811995334_000005|2811995334|2812089714_6	IMGVR_UViG_2811995334_000005|2811995334|2812089714	soil		regulatory	transcriptional repressor	medium	TRUE	FALSE	transcriptional repressor	annotate	FALSE	d__Bacteria;p__Pseudomonadota;c__Gammaproteobacteria;o__Burkholderiales;f__Burkholderiaceae;g__Burkholderia	annotate	MH779504.1|fragment_3_25	115.208	141.249	26.0412	0.815637	0.598788	0.370198	0.320771	0.866207	178	regulatory	Transcriptional regulation	Arc-like repressor	0.653846	0.550459	0.14702	transcriptional repressor	specific	cluster	transcriptional repressor	specific		unassigned	TRUE	0.9	transcriptional repressor	specific	transcriptional repressor	specific
IMGVR_UViG_2811995334_000005|2811995334|2812089714_9	IMGVR_UViG_2811995334_000005|2811995334|2812089714	soil		physiological	HicB-like antitoxin	medium	TRUE	TRUE	HicB-like antitoxin	annotate	FALSE	d__Bacteria;p__Pseudomonadota;c__Gammaproteobacteria;o__Burkholderiales;f__Burkholderiaceae;g__Burkholderia	both	UGV-GENOME-0322680|fragment_1_50	69.9631	71.4678	1.50471	0.978946	0.437251	0.379454	0.329342	1.38754	19	physiological	Toxin-antitoxin systems	HicB-like antitoxin	0.809325	0.705061	0.277219	HicB-like antitoxin	specific	cluster	HicB-like antitoxin	specific		unassigned	TRUE	0.9	HicB-like antitoxin	specific	HicB-like antitoxin	specific
IMGVR_UViG_2811995334_000006|2811995334|2812089729_27	IMGVR_UViG_2811995334_000006|2811995334|2812089729	soil		physiological	toxin	high	TRUE	TRUE	toxin	annotate	FALSE	d__Bacteria;p__Pseudomonadota;c__Gammaproteobacteria;o__Burkholderiales;f__Burkholderiaceae;g__Burkholderia	both	circular_virus_1427714|fragment_2_27	48.3951	48.9285	0.533394	0.989098	0.314683	0.192649	0.171268	2.08748	11	physiological	Toxin-antitoxin systems	yoeB; toxin YoeB [EC:3.1.-.-]	0.721519	0.239493	0.0454545	toxin	specific	cluster	toxin	specific		unassigned	TRUE	0.9	toxin	specific	toxin	specific
IMGVR_UViG_2811995334_000006|2811995334|2812089729_28	IMGVR_UViG_2811995334_000006|2811995334|2812089729	soil		physiological	HicB-like antitoxin	high	TRUE	TRUE	HicB-like antitoxin	annotate	FALSE	d__Bacteria;p__Pseudomonadota;c__Gammaproteobacteria;o__Burkholderiales;f__Burkholderiaceae;g__Burkholderia	both	1215097.SAMD00046902.BCZY01000073~89-51144~standalone_virus_58	47.5284	51.0719	3.54351	0.930617	0.741415	0.643049	0.617294	1.52904	73	regulatory	Transcriptional regulation	anti-repressor Ant	0.912939	0.87395	0.709236	HicB-like antitoxin	specific	cluster	HicB-like antitoxin	specific	Transcriptional regulation	L1	TRUE	0.9	HicB-like antitoxin	specific	HicB-like antitoxin	specific
IMGVR_UViG_2811995334_000006|2811995334|2812089729_30	IMGVR_UViG_2811995334_000006|2811995334|2812089729	soil		regulatory	transcriptional repressor	high	TRUE	FALSE	transcriptional repressor	annotate	FALSE	d__Bacteria;p__Pseudomonadota;c__Gammaproteobacteria;o__Burkholderiales;f__Burkholderiaceae;g__Burkholderia	annotate	1217716.SAMN01087838.KB850261~879682-922454~standalone_virus_1	148.577	149.985	1.40796	0.990613	0.227159	0.108445	0.0890144	2.05797	234	regulatory	Transcriptional regulation	excisionase and transcriptional regulator	0.585185	0.255906	0.0454545	transcriptional repressor	specific	cluster	transcriptional repressor	specific		unassigned	TRUE	0.9	transcriptional repressor	specific	transcriptional repressor	specific
IMGVR_UViG_2811995334_000008|2811995334|2812089710_17	IMGVR_UViG_2811995334_000008|2811995334|2812089710	soil		regulatory	transcriptional regulator	high	TRUE	TRUE	transcriptional regulator	annotate	FALSE	d__Bacteria;p__Pseudomonadota;c__Gammaproteobacteria;o__Burkholderiales;f__Burkholderiaceae	both	DQ087285.2|fragment_2_17	112.284	115.495	3.21094	0.972198	0.34023	0.26984	0.261669	1.09067	3	regulatory	Transcriptional regulation	anti-repressor Ant	0.809325	0.506936	0.191663	Transcriptional regulation	L1	cluster	Transcriptional regulation	L1		unassigned	TRUE	0.9	transcriptional regulator	specific	transcriptional regulator	specific
IMGVR_UViG_2811995334_000008|2811995334|2812089710_26	IMGVR_UViG_2811995334_000008|2811995334|2812089710	soil		unclassified	ParB-like partition protein	high	FALSE	TRUE	ParB-like partition protein	annotate	FALSE	d__Bacteria;p__Pseudomonadota;c__Gammaproteobacteria;o__Burkholderiales;f__Burkholderiaceae	de_novo	UGV-GENOME-0266958|fragment_2_26	76.0784	78.6689	2.5905	0.967071	0.23584	0.276154	0.307038	3.2674	10	regulatory	Transcriptional regulation	parB, spo0J; ParB family transcriptional regulator, chromosome partitioning protein	0.737079	0.559421	0.358566	Transcriptional regulation	L1	cluster	Transcriptional regulation	L1		unassigned	TRUE	0.9	parB, spo0J; ParB family transcriptional regulator, chromosome partitioning protein	specific	parB, spo0J; ParB family transcriptional regulator, chromosome partitioning protein	specific
IMGVR_UViG_2811995334_000008|2811995334|2812089710_30	IMGVR_UViG_2811995334_000008|2811995334|2812089710	soil		regulatory	transcriptional repressor	high	TRUE	TRUE	transcriptional repressor	annotate	FALSE	d__Bacteria;p__Pseudomonadota;c__Gammaproteobacteria;o__Burkholderiales;f__Burkholderiaceae	both	UGV-GENOME-0320585_1|fragment_4_10	15.7797	18.8965	3.11685	0.835057	1	0.851679	0.841124	1.41878	9	regulatory	Transcriptional regulation	transcriptional repressor	0.985075	0.972452	0.892655	transcriptional repressor	specific	cluster	transcriptional repressor	specific	transcriptional repressor	specific	TRUE	0.9	transcriptional repressor	specific	transcriptional repressor	specific
IMGVR_UViG_2811995334_000008|2811995334|2812089710_32	IMGVR_UViG_2811995334_000008|2811995334|2812089710	soil		regulatory	CII-like transcriptional activator	high	TRUE	FALSE	CII-like transcriptional activator	annotate	FALSE	d__Bacteria;p__Pseudomonadota;c__Gammaproteobacteria;o__Burkholderiales;f__Burkholderiaceae	annotate	1215097.SAMD00046902.BCZY01000073~89-51144~standalone_virus_32	121.454	158.687	37.2331	0.765368	0.7846	0.718341	0.65411	0.823818	491	regulatory	Transcriptional regulation	CII-like transcriptional activator	0.851827	0.817045	0.457179	CII-like transcriptional activator	specific	cluster	CII-like transcriptional activator	specific		unassigned	TRUE	0.9	CII-like transcriptional activator	specific	CII-like transcriptional activator	specific
IMGVR_UViG_2811995334_000009|2811995334|2812089698_4	IMGVR_UViG_2811995334_000009|2811995334|2812089698	soil		physiological	Type VI secretion system (T6SS), amidase effector protein 4	medium	TRUE	FALSE	Type VI secretion system (T6SS), amidase effector protein 4	annotate	FALSE	d__Bacteria;p__Pseudomonadota;c__Gammaproteobacteria;o__Burkholderiales;f__Burkholderiaceae;g__Burkholderia	annotate	circular_virus_379155|fragment_1_23	134.195	137.059	2.8642	0.979103	0.298096	0.137382	0.112508	1.85877	490	regulatory	Transcriptional regulation	Gp2.5-like ssDNA binding protein and ssDNA annealing protein	0.585185	0.333916	0.0288936	Secretion & extracellular processes	L1	cluster	Secretion & extracellular processes	L1		unassigned	TRUE	0.9	Type VI secretion system (T6SS), amidase effector protein 4	specific	Type VI secretion system (T6SS), amidase effector protein 4	specific
IMGVR_UViG_2811995334_000010|2811995334|2812089675_3	IMGVR_UViG_2811995334_000010|2811995334|2812089675	soil		physiological	Type VI secretion system (T6SS), amidase effector protein 4	medium	TRUE	FALSE	Type VI secretion system (T6SS), amidase effector protein 4	annotate	FALSE	d__Bacteria;p__Pseudomonadota;c__Gammaproteobacteria;o__Burkholderiales;f__Burkholderiaceae;g__Burkholderia	annotate	circular_virus_930306|fragment_2_5	142.868	148.069	5.20175	0.964869	0.311883	0.177367	0.145596	1.97889	1614	regulatory	Transcriptional regulation	transcription factor	0.580645	0.270393	0.0188285	Secretion & extracellular processes	L1	cluster	Secretion & extracellular processes	L1		unassigned	TRUE	0.9	Type VI secretion system (T6SS), amidase effector protein 4	specific	Type VI secretion system (T6SS), amidase effector protein 4	specific
IMGVR_UViG_2811995334_000011|2811995334|2812089666|156790-195071_18	IMGVR_UViG_2811995334_000011|2811995334|2812089666|156790-195071	soil		regulatory	transcriptional repressor	high	TRUE	TRUE	transcriptional repressor	annotate	FALSE	d__Bacteria;p__Pseudomonadota;c__Gammaproteobacteria;o__Burkholderiales;f__Burkholderiaceae;g__Burkholderia	both	MK524509.1|fragment_3_18	116.654	130.791	14.1369	0.891912	0.506096	0.488828	0.426794	0.817844	94	regulatory	Transcriptional regulation	transcriptional repressor	0.827448	0.765347	0.457179	transcriptional repressor	specific	cluster	transcriptional repressor	specific		unassigned	TRUE	0.9	transcriptional repressor	specific	transcriptional repressor	specific
IMGVR_UViG_2811995334_000011|2811995334|2812089666|156790-195071_23	IMGVR_UViG_2811995334_000011|2811995334|2812089666|156790-195071	soil		regulatory	CII-like transcriptional activator	high	TRUE	TRUE	CII-like transcriptional activator	annotate	FALSE	d__Bacteria;p__Pseudomonadota;c__Gammaproteobacteria;o__Burkholderiales;f__Burkholderiaceae;g__Burkholderia	both	circular_virus_547330|fragment_3_23	66.0404	69.1457	3.10524	0.955091	0.333255	0.180212	0.146934	0.599365	32	physiological	Toxin-antitoxin systems	Bacterial toxin ydaT	0.737079	0.5138	0.0540811	CII-like transcriptional activator	specific	cluster	CII-like transcriptional activator	specific		unassigned	TRUE	0.9	CII-like transcriptional activator	specific	CII-like transcriptional activator	specific
IMGVR_UViG_2811995334_000012|2811995334|2812089684|21994-58007_38	IMGVR_UViG_2811995334_000012|2811995334|2812089684|21994-58007	soil		regulatory	HTH DNA binding protein	high	TRUE	TRUE	HTH DNA binding protein	annotate	FALSE	d__Bacteria;p__Pseudomonadota;c__Gammaproteobacteria;o__Burkholderiales;f__Burkholderiaceae;g__Burkholderia	both	IMGVR_UViG_3300029199_000015|3300029199|Ga0168647_100248|fragment_1_17	34.3873	48.8987	14.5114	0.703236	1	0.915603	0.806063	0.588644	25	regulatory	Transcriptional regulation	HTH DNA binding protein	0.994056	0.994687	0.958005	HTH DNA binding protein	specific	cluster	HTH DNA binding protein	specific	HTH DNA binding protein	specific	TRUE	0.9	HTH DNA binding protein	specific	HTH DNA binding protein	specific
IMGVR_UViG_2811995334_000012|2811995334|2812089684|21994-58007_40	IMGVR_UViG_2811995334_000012|2811995334|2812089684|21994-58007	soil		regulatory	CII-like transcriptional activator	high	TRUE	TRUE	CII-like transcriptional activator	annotate	FALSE	d__Bacteria;p__Pseudomonadota;c__Gammaproteobacteria;o__Burkholderiales;f__Burkholderiaceae;g__Burkholderia	both	1405803.SAMD00036765.BATO01000005~39776-97923~standalone_virus_43	57.942	63.1864	5.24438	0.917001	0.712669	0.667511	0.670031	0.755742	3	regulatory	Transcriptional regulation	CII-like transcriptional activator	0.942038	0.87395	0.688312	CII-like transcriptional activator	specific	cluster	CII-like transcriptional activator	specific	Transcriptional regulation	L1	TRUE	0.9	CII-like transcriptional activator	specific	CII-like transcriptional activator	specific
IMGVR_UViG_2811995334_000012|2811995334|2812089684|21994-58007_41	IMGVR_UViG_2811995334_000012|2811995334|2812089684|21994-58007	soil		regulatory	transcriptional regulator	high	TRUE	TRUE	transcriptional regulator	annotate	FALSE	d__Bacteria;p__Pseudomonadota;c__Gammaproteobacteria;o__Burkholderiales;f__Burkholderiaceae;g__Burkholderia	both	60442.SAMN06556573.MXAP01000127~1-39751~chromosome_mixed_40	28.8357				1	1	1	0.854008	57	regulatory	Transcriptional regulation	transcriptional regulator	1	1	1	transcriptional regulator	specific	cluster	transcriptional regulator	specific	transcriptional regulator	specific	TRUE	0.9	transcriptional regulator	specific	transcriptional regulator	specific
IMGVR_UViG_2811995334_000012|2811995334|2812089684|21994-58007_44	IMGVR_UViG_2811995334_000012|2811995334|2812089684|21994-58007	soil		unclassified	DNA transposition protein	high	FALSE	TRUE	DNA transposition protein	annotate	FALSE	d__Bacteria;p__Pseudomonadota;c__Gammaproteobacteria;o__Burkholderiales;f__Burkholderiaceae;g__Burkholderia	de_novo	1168169.SAMN02597267.KI911557~1754977-1826424~standalone_virus_44	152.668	166.569	13.901	0.916545	0.640805	0.553118	0.513024	1.3235	16	regulatory	Transcriptional regulation	CII-like transcriptional activator	0.827448	0.705061	0.468		unassigned	none		unassigned		unassigned	TRUE	0.9	Transcriptional regulation	L1	Transcriptional regulation	L1
IMGVR_UViG_2811995334_000012|2811995334|2812089684|21994-58007_49	IMGVR_UViG_2811995334_000012|2811995334|2812089684|21994-58007	soil		regulatory	hupA; DNA-binding protein HU-alpha	high	TRUE	TRUE	hupA; DNA-binding protein HU-alpha	annotate	FALSE	d__Bacteria;p__Pseudomonadota;c__Gammaproteobacteria;o__Burkholderiales;f__Burkholderiaceae;g__Burkholderia	both	1120926.SAMN01087849.KB849542~571106-607240~standalone_virus_43	29.0585	35.156	6.09752	0.826558	1	0.784988	0.743453	0.953927	128	regulatory	Transcriptional regulation	DNA binding protein	0.983668	0.964052	0.929677	hupA; DNA-binding protein HU-alpha	specific	cluster	hupA; DNA-binding protein HU-alpha	specific	DNA binding protein	specific	TRUE	0.9	DNA binding protein	specific	DNA binding protein	specific
IMGVR_UViG_2811995334_000012|2811995334|2812089684|21994-58007_52	IMGVR_UViG_2811995334_000012|2811995334|2812089684|21994-58007	soil		regulatory	Mor transcription activator family	high	TRUE	TRUE	Mor transcription activator family	annotate	FALSE	d__Bacteria;p__Pseudomonadota;c__Gammaproteobacteria;o__Burkholderiales;f__Burkholderiaceae;g__Burkholderia	both	MF417917.1|fragment_4_26	20.6855	26.1044	5.41892	0.792413	0.848073	0.700118	0.621126	0.963578	4	regulatory	Transcriptional regulation	late transcriptional activator	0.961932	0.816078	0.626271	Mor transcription activator family	specific	cluster	Mor transcription activator family	specific	regulatory	category	TRUE	0.9	late transcriptional activator	specific	late transcriptional activator	specific
IMGVR_UViG_2811995334_000013|2811995334|2812089696|213945-278285_1	IMGVR_UViG_2811995334_000013|2811995334|2812089696|213945-278285	soil		unclassified	short chain dehydrogenase	medium	FALSE	TRUE	short chain dehydrogenase	annotate	FALSE	d__Bacteria;p__Pseudomonadota;c__Gammaproteobacteria;o__Burkholderiales;f__Burkholderiaceae;g__Burkholderia	de_novo	circular_virus_701539|fragment_3_1	118.885	122.234	3.34865	0.972605	0.333496	0.222951	0.184336	1.6467	19	regulatory	Signal transduction & two-component systems	uhpB; two-component system, NarL family, sensor histidine kinase UhpB [EC:2.7.13.3]	0.653846	0.374147	0.0506555	Carbohydrate metabolism	L1	cluster	Carbohydrate metabolism	L1		unassigned	TRUE	0.9	actIII, oxyJ, snoaD, aknA; ketoreductase [EC:1.1.1.-]	specific	actIII, oxyJ, snoaD, aknA; ketoreductase [EC:1.1.1.-]	specific
IMGVR_UViG_2811995334_000013|2811995334|2812089696|213945-278285_14	IMGVR_UViG_2811995334_000013|2811995334|2812089696|213945-278285	soil		unclassified	exoZ; exopolysaccharide production protein ExoZ	high	FALSE	TRUE	exoZ; exopolysaccharide production protein ExoZ	annotate	FALSE	d__Bacteria;p__Pseudomonadota;c__Gammaproteobacteria;o__Burkholderiales;f__Burkholderiaceae;g__Burkholderia	de_novo	IMGVR_UViG_3300017745_000010|3300017745|Ga0181427_1000011|fragment_2_11	52.4383	62.0417	9.6034	0.845211	1	1	0.985708	4.34761	22	metabolic	Lipid & fatty acid metabolism	Acyltransferase domain	0.994056	0.994687	0.989754	Acyltransferase domain	specific	embedding		unassigned	Acyltransferase domain	specific	TRUE	0.9	Acyltransferase domain	specific	Acyltransferase domain	specific
IMGVR_UViG_2811995334_000013|2811995334|2812089696|213945-278285_29	IMGVR_UViG_2811995334_000013|2811995334|2812089696|213945-278285	soil		regulatory	Phage neck terminator protein	high	TRUE	TRUE	Phage neck terminator protein	annotate	FALSE	d__Bacteria;p__Pseudomonadota;c__Gammaproteobacteria;o__Burkholderiales;f__Burkholderiaceae;g__Burkholderia	both	IMGVR_UViG_3300031825_000023|3300031825|Ga0255338_1001497|fragment_3_14	33.2274				1	1	1	1.29044	51	regulatory	Transcriptional regulation	Phage neck terminator protein	1	1	0.998152	Phage neck terminator protein	specific	cluster	Phage neck terminator protein	specific	Phage neck terminator protein	specific	TRUE	0.9	Phage neck terminator protein	specific	Phage neck terminator protein	specific
IMGVR_UViG_2811995334_000013|2811995334|2812089696|213945-278285_3	IMGVR_UViG_2811995334_000013|2811995334|2812089696|213945-278285	soil		physiological	avrRpt2; cysteine protease avirulence protein AvrRpt2 [EC:3.4.22.-]	medium	TRUE	FALSE	avrRpt2; cysteine protease avirulence protein AvrRpt2 [EC:3.4.22.-]	annotate	FALSE	d__Bacteria;p__Pseudomonadota;c__Gammaproteobacteria;o__Burkholderiales;f__Burkholderiaceae;g__Burkholderia	annotate	fragment_26800_27	82.5056	85.997	3.49139	0.959401	0.312753	0.187577	0.15322	0.853009	13204	regulatory	Transcriptional regulation	Transcriptional repressor NrdR-like, N-terminal domain	0.617391	0.396789	0.0188285	avrRpt2; cysteine protease avirulence protein AvrRpt2 [EC:3.4.22.-]	specific	cluster	avrRpt2; cysteine protease avirulence protein AvrRpt2 [EC:3.4.22.-]	specific		unassigned	TRUE	0.9	avrRpt2; cysteine protease avirulence protein AvrRpt2 [EC:3.4.22.-]	specific	avrRpt2; cysteine protease avirulence protein AvrRpt2 [EC:3.4.22.-]	specific
IMGVR_UViG_2811995334_000013|2811995334|2812089696|213945-278285_6	IMGVR_UViG_2811995334_000013|2811995334|2812089696|213945-278285	soil		regulatory	SOS response associated peptidase (SRAP)	high	TRUE	TRUE	SOS response associated peptidase (SRAP)	annotate	FALSE	d__Bacteria;p__Pseudomonadota;c__Gammaproteobacteria;o__Burkholderiales;f__Burkholderiaceae;g__Burkholderia	both	IMGVR_UViG_3300031911_000019|3300031911|Ga0307412_10000208|fragment_1_7	34.0984	47.8653	13.7669	0.712383	1	0.901064	0.797039	1.15854	95	regulatory	Signal transduction & two-component systems	SOS response associated peptidase (SRAP)	0.97028	0.981295	0.958005	SOS response associated peptidase (SRAP)	specific	embedding	Signal transduction & two-component systems	L1	SOS response associated peptidase (SRAP)	specific	TRUE	0.9	SOS response associated peptidase (SRAP)	specific	SOS response associated peptidase (SRAP)	specific
IMGVR_UViG_2811995334_000015|2811995334|2812089719|118368-163608_19	IMGVR_UViG_2811995334_000015|2811995334|2812089719|118368-163608	soil		physiological	Doc-like toxin	high	TRUE	TRUE	Doc-like toxin	annotate	FALSE	d__Bacteria;p__Pseudomonadota;c__Gammaproteobacteria;o__Burkholderiales;f__Burkholderiaceae;g__Burkholderia	both	NZ_CP028198.1|fragment_3_8	16.4467	18.0631	1.61642	0.910513	0.922859	0.732935	0.62673	1.01477	9	physiological	Toxin-antitoxin systems	Doc-like toxin	0.961932	0.94109	0.88959	Doc-like toxin	specific	cluster	Doc-like toxin	specific	Doc-like toxin	specific	TRUE	0.9	Doc-like toxin	specific	Doc-like toxin	specific
IMGVR_UViG_2811995334_000015|2811995334|2812089719|118368-163608_23	IMGVR_UViG_2811995334_000015|2811995334|2812089719|118368-163608	soil		regulatory	transcriptional repressor	high	TRUE	TRUE	transcriptional repressor	annotate	FALSE	d__Bacteria;p__Pseudomonadota;c__Gammaproteobacteria;o__Burkholderiales;f__Burkholderiaceae;g__Burkholderia	both	UGV-GENOME-0298302_1|fragment_1_23	16.3198	23.277	6.95721	0.701112	1	1	0.996159	1.03199	35	regulatory	Transcriptional regulation	transcriptional repressor	1	1	0.998152	transcriptional repressor	specific	embedding		unassigned	transcriptional repressor	specific	TRUE	0.9	transcriptional repressor	specific	transcriptional repressor	specific
IMGVR_UViG_2811995334_000015|2811995334|2812089719|118368-163608_25	IMGVR_UViG_2811995334_000015|2811995334|2812089719|118368-163608	soil		regulatory	CII-like regulator	high	TRUE	TRUE	CII-like regulator	annotate	FALSE	d__Bacteria;p__Pseudomonadota;c__Gammaproteobacteria;o__Burkholderiales;f__Burkholderiaceae;g__Burkholderia	both	fragment_20827_26	101.077	130.51	29.4324	0.774482	0.935031	0.817029	0.742969	0.806588	24	regulatory	Transcriptional regulation	CII-like regulator	0.97028	0.94109	0.864903	CII-like regulator	specific	cluster	CII-like regulator	specific	CII-like regulator	specific	TRUE	0.9	CII-like regulator	specific	CII-like regulator	specific
IMGVR_UViG_2811995334_000015|2811995334|2812089719|118368-163608_50	IMGVR_UViG_2811995334_000015|2811995334|2812089719|118368-163608	soil		regulatory	Phage neck terminator protein	high	TRUE	TRUE	Phage neck terminator protein	annotate	FALSE	d__Bacteria;p__Pseudomonadota;c__Gammaproteobacteria;o__Burkholderiales;f__Burkholderiaceae;g__Burkholderia	both	circular_virus_1449739|fragment_3_9	45.8348				1	1	1	1.07734	73	regulatory	Transcriptional regulation	Phage neck terminator protein	1	1	0.998152	Phage neck terminator protein	specific	cluster	Phage neck terminator protein	specific	Phage neck terminator protein	specific	TRUE	0.9	Phage neck terminator protein	specific	Phage neck terminator protein	specific
IMGVR_UViG_2811995334_000016|2811995334|2812089730|223615-249608_6	IMGVR_UViG_2811995334_000016|2811995334|2812089730|223615-249608	soil		regulatory	Arc-like repressor	high	TRUE	TRUE	Arc-like repressor	annotate	FALSE	d__Bacteria;p__Pseudomonadota;c__Gammaproteobacteria;o__Burkholderiales;f__Burkholderiaceae;g__Burkholderia	both	1212819.SAMN02472145.ALWI01000101~110306-140597~standalone_mge_6	35.9722	205.719	169.746	0.174861	0.993352	0.94001	0.868488	0.153452	77	regulatory	Transcriptional regulation	Arc-like repressor	0.994056	0.994687	0.989754	Arc-like repressor	specific	cluster	Arc-like repressor	specific	Arc-like repressor	specific	TRUE	0.9	Arc-like repressor	specific	Arc-like repressor	specific
IMGVR_UViG_2811995339_000001|2811995339|2812090252_2	IMGVR_UViG_2811995339_000001|2811995339|2812090252	soil		regulatory	SOS response associated peptidase (SRAP)	medium	TRUE	TRUE	SOS response associated peptidase (SRAP)	annotate	FALSE	d__Bacteria;p__Pseudomonadota;c__Gammaproteobacteria;o__Burkholderiales;f__Burkholderiaceae;g__Burkholderia	both	IMGVR_UViG_3300031911_000019|3300031911|Ga0307412_10000208|fragment_1_7	53.149	59.5342	6.38526	0.892746	0.899914	0.751243	0.696376	1.80581	95	regulatory	Signal transduction & two-component systems	SOS response associated peptidase (SRAP)	0.942038	0.913636	0.722222	Signal transduction & two-component systems	L1	cluster	Signal transduction & two-component systems	L1	Signal transduction & two-component systems	L1	TRUE	0.9	SOS response associated peptidase (SRAP)	specific	SOS response associated peptidase (SRAP)	specific
IMGVR_UViG_2811995339_000001|2811995339|2812090252_45	IMGVR_UViG_2811995339_000001|2811995339|2812090252	soil		regulatory	parB, spo0J; ParB family transcriptional regulator, chromosome partitioning protein	high	TRUE	TRUE	parB, spo0J; ParB family transcriptional regulator, chromosome partitioning protein	annotate	FALSE	d__Bacteria;p__Pseudomonadota;c__Gammaproteobacteria;o__Burkholderiales;f__Burkholderiaceae;g__Burkholderia	both	UGV-GENOME-0292455_1|fragment_1_45	20.8647	29.1739	8.30921	0.715184	1	1	0.985963	1.14593	36	regulatory	Transcriptional regulation	parB, spo0J; ParB family transcriptional regulator, chromosome partitioning protein	1	1	0.994975	parB, spo0J; ParB family transcriptional regulator, chromosome partitioning protein	specific	cluster	parB, spo0J; ParB family transcriptional regulator, chromosome partitioning protein	specific	parB, spo0J; ParB family transcriptional regulator, chromosome partitioning protein	specific	TRUE	0.9	parB, spo0J; ParB family transcriptional regulator, chromosome partitioning protein	specific	parB, spo0J; ParB family transcriptional regulator, chromosome partitioning protein	specific
IMGVR_UViG_2811995339_000001|2811995339|2812090252_46	IMGVR_UViG_2811995339_000001|2811995339|2812090252	soil		regulatory	DNA binding protein	high	TRUE	FALSE	DNA binding protein	annotate	FALSE	d__Bacteria;p__Pseudomonadota;c__Gammaproteobacteria;o__Burkholderiales;f__Burkholderiaceae;g__Burkholderia	annotate	IMGVR_UViG_3300031825_000013|3300031825|Ga0255338_1001069|fragment_1_7	83.4035	88.6852	5.28169	0.940444	0.609401	0.36073	0.307474	0.709098	191	regulatory	Transcriptional regulation	transcriptional repressor	0.783677	0.656818	0.277219	DNA binding protein	specific	cluster	DNA binding protein	specific		unassigned	TRUE	0.9	DNA binding protein	specific	DNA binding protein	specific
IMGVR_UViG_2811995339_000001|2811995339|2812090252_51	IMGVR_UViG_2811995339_000001|2811995339|2812090252	soil		physiological	toxin	high	TRUE	TRUE	toxin	annotate	FALSE	d__Bacteria;p__Pseudomonadota;c__Gammaproteobacteria;o__Burkholderiales;f__Burkholderiaceae;g__Burkholderia	both	circular_virus_63158|fragment_2_38	85.6174	105.285	19.6673	0.813199	1	0.95134	0.933318	0.968761	162	physiological	Toxin-antitoxin systems	toxin	0.983668	0.981295	0.958005	toxin	specific	embedding	Toxin-antitoxin systems	L1	toxin	specific	TRUE	0.9	toxin	specific	toxin	specific
IMGVR_UViG_2811995339_000001|2811995339|2812090252_52	IMGVR_UViG_2811995339_000001|2811995339|2812090252	soil		physiological	HicB-like antitoxin	high	TRUE	TRUE	HicB-like antitoxin	annotate	FALSE	d__Bacteria;p__Pseudomonadota;c__Gammaproteobacteria;o__Burkholderiales;f__Burkholderiaceae;g__Burkholderia	both	circular_virus_497357|fragment_1_55	73.5711	88.3012	14.7301	0.833184	0.889393	0.81663	0.756315	1.34239	12	physiological	Toxin-antitoxin systems	HicB-like antitoxin	0.942038	0.817045	0.709236	Toxin-antitoxin systems	L1	cluster	Toxin-antitoxin systems	L1	physiological	category	TRUE	0.9	HicB-like antitoxin	specific	HicB-like antitoxin	specific
IMGVR_UViG_2811995342_000001|2811995342|2812090527|66534-120868_1	IMGVR_UViG_2811995342_000001|2811995342|2812090527|66534-120868	soil		regulatory	SOS response associated peptidase (SRAP)	high	TRUE	TRUE	SOS response associated peptidase (SRAP)	annotate	FALSE	d__Bacteria;p__Pseudomonadota;c__Gammaproteobacteria;o__Burkholderiales;f__Burkholderiaceae;g__Burkholderia	both	1231190.SAMN02471165.AMSI01000002~315619-427539~standalone_virus_1	58.1916	79.5492	21.3576	0.731517	0.973868	0.903324	0.8301	0.697196	19	regulatory	Signal transduction & two-component systems	SOS response associated peptidase (SRAP)	0.988889	0.981295	0.958005	SOS response associated peptidase (SRAP)	specific	embedding	Signal transduction & two-component systems	L1	SOS response associated peptidase (SRAP)	specific	TRUE	0.9	SOS response associated peptidase (SRAP)	specific	SOS response associated peptidase (SRAP)	specific
IMGVR_UViG_2811995342_000001|2811995342|2812090527|66534-120868_44	IMGVR_UViG_2811995342_000001|2811995342|2812090527|66534-120868	soil		unclassified	ParB-like partition protein	high	FALSE	TRUE	ParB-like partition protein	annotate	FALSE	d__Bacteria;p__Pseudomonadota;c__Gammaproteobacteria;o__Burkholderiales;f__Burkholderiaceae;g__Burkholderia	de_novo	circular_virus_299925|fragment_2_44	20.6224	33.1022	12.4798	0.622992	1	1	0.992447	1.29236	134	regulatory	Transcriptional regulation	parB, spo0J; ParB family transcriptional regulator, chromosome partitioning protein	0.985075	0.997344	0.998152	parB, spo0J; ParB family transcriptional regulator, chromosome partitioning protein	specific	cluster	parB, spo0J; ParB family transcriptional regulator, chromosome partitioning protein	specific	parB, spo0J; ParB family transcriptional regulator, chromosome partitioning protein	specific	TRUE	0.9	parB, spo0J; ParB family transcriptional regulator, chromosome partitioning protein	specific	parB, spo0J; ParB family transcriptional regulator, chromosome partitioning protein	specific
IMGVR_UViG_2811995342_000001|2811995342|2812090527|66534-120868_46	IMGVR_UViG_2811995342_000001|2811995342|2812090527|66534-120868	soil		regulatory	DNA binding protein	high	TRUE	FALSE	DNA binding protein	annotate	FALSE	d__Bacteria;p__Pseudomonadota;c__Gammaproteobacteria;o__Burkholderiales;f__Burkholderiaceae;g__Burkholderia	annotate	1215097.SAMD00046902.BCZY01000073~89-51144~standalone_virus_32	90.6412	92.0408	1.39964	0.984793	0.240275	0.137006	0.112471	0.614817	491	regulatory	Transcriptional regulation	CII-like transcriptional activator	0.653846	0.497197	0.072	DNA binding protein	specific	cluster	DNA binding protein	specific		unassigned	TRUE	0.9	DNA binding protein	specific	DNA binding protein	specific
IMGVR_UViG_2811995342_000002|2811995342|2812090539|257617-293903_13	IMGVR_UViG_2811995342_000002|2811995342|2812090539|257617-293903	soil		regulatory	parB, spo0J; ParB family transcriptional regulator, chromosome partitioning protein	high	TRUE	TRUE	parB, spo0J; ParB family transcriptional regulator, chromosome partitioning protein	annotate	FALSE	d__Bacteria;p__Pseudomonadota;c__Gammaproteobacteria;o__Burkholderiales;f__Burkholderiaceae;g__Burkholderia	both	circular_virus_612592|fragment_3_30	66.5608	101.477	34.9163	0.655919	1	1	0.97207	0.751156	79	regulatory	Transcriptional regulation	parB, spo0J; ParB family transcriptional regulator, chromosome partitioning protein	0.99661	0.997344	0.989754	parB, spo0J; ParB family transcriptional regulator, chromosome partitioning protein	specific	cluster	parB, spo0J; ParB family transcriptional regulator, chromosome partitioning protein	specific	parB, spo0J; ParB family transcriptional regulator, chromosome partitioning protein	specific	TRUE	0.9	parB, spo0J; ParB family transcriptional regulator, chromosome partitioning protein	specific	parB, spo0J; ParB family transcriptional regulator, chromosome partitioning protein	specific
IMGVR_UViG_2811995342_000002|2811995342|2812090539|257617-293903_15	IMGVR_UViG_2811995342_000002|2811995342|2812090539|257617-293903	soil		physiological	HicB-like antitoxin	high	TRUE	TRUE	HicB-like antitoxin	annotate	FALSE	d__Bacteria;p__Pseudomonadota;c__Gammaproteobacteria;o__Burkholderiales;f__Burkholderiaceae;g__Burkholderia	both	IMGVR_UViG_3300006168_000024|3300006168|Ga0080700_1000284|fragment_3_15	43.0463	44.0599	1.01357	0.976996	0.338518	0.257212	0.222083	0.596244	19	physiological	Toxin-antitoxin systems	HicB_like antitoxin of bacterial toxin-antitoxin system	0.7981	0.664894	0.14702	HicB-like antitoxin	specific	cluster	HicB-like antitoxin	specific		unassigned	TRUE	0.9	HicB-like antitoxin	specific	HicB-like antitoxin	specific
IMGVR_UViG_2811995342_000002|2811995342|2812090539|257617-293903_16	IMGVR_UViG_2811995342_000002|2811995342|2812090539|257617-293903	soil		physiological	toxin	high	TRUE	TRUE	toxin	annotate	FALSE	d__Bacteria;p__Pseudomonadota;c__Gammaproteobacteria;o__Burkholderiales;f__Burkholderiaceae;g__Burkholderia	both	UGV-GENOME-0343827_1|fragment_3_16	23.7882	38.3041	14.5159	0.621035	1	1	0.977156	1.26177	42	physiological	Toxin-antitoxin systems	toxin	0.998426	0.997344	0.994975	toxin	specific	cluster	toxin	specific	toxin	specific	TRUE	0.9	toxin	specific	toxin	specific
IMGVR_UViG_2811995342_000002|2811995342|2812090539|257617-293903_2	IMGVR_UViG_2811995342_000002|2811995342|2812090539|257617-293903	soil		regulatory	HTH DNA binding protein	high	TRUE	FALSE	HTH DNA binding protein	annotate	FALSE	d__Bacteria;p__Pseudomonadota;c__Gammaproteobacteria;o__Burkholderiales;f__Burkholderiaceae;g__Burkholderia	annotate	circular_virus_882983|fragment_3_50	121.447	127.128	5.68018	0.955319	0.670995	0.574788	0.522763	0.804556	226	regulatory	Transcriptional regulation	transcriptional regulator	0.851827	0.87395	0.77748	HTH DNA binding protein	specific	cluster	HTH DNA binding protein	specific	transcriptional regulator	specific	TRUE	0.9	HTH DNA binding protein	specific	HTH DNA binding protein	specific
IMGVR_UViG_2811995347_000001|2811995347|2812090706_23	IMGVR_UViG_2811995347_000001|2811995347|2812090706	soil		physiological	HicB-like antitoxin	high	TRUE	TRUE	HicB-like antitoxin	annotate	FALSE	d__Bacteria;p__Pseudomonadota;c__Gammaproteobacteria;o__Burkholderiales;f__Burkholderiaceae;g__Burkholderia	both	circular_virus_497357|fragment_1_55	53.6016	66.6294	13.0278	0.804474	0.883492	0.760994	0.697082	0.978023	12	physiological	Toxin-antitoxin systems	HicB-like antitoxin	0.942038	0.87395	0.688312	Toxin-antitoxin systems	L1	cluster	Toxin-antitoxin systems	L1	Toxin-antitoxin systems	L1	TRUE	0.9	HicB-like antitoxin	specific	HicB-like antitoxin	specific
IMGVR_UViG_2811995347_000001|2811995347|2812090706_24	IMGVR_UViG_2811995347_000001|2811995347|2812090706	soil		physiological	toxin	high	TRUE	TRUE	toxin	annotate	FALSE	d__Bacteria;p__Pseudomonadota;c__Gammaproteobacteria;o__Burkholderiales;f__Burkholderiaceae;g__Burkholderia	both	UGV-GENOME-0328532|fragment_3_20	60.4482	61.2889	0.840736	0.986282	0.808355	0.837749	0.829108	2.41223	16	physiological	Toxin-antitoxin systems	toxin	0.95302	0.964052	0.864903	toxin	specific	embedding	Toxin-antitoxin systems	L1	toxin	specific	TRUE	0.9	toxin	specific	toxin	specific
IMGVR_UViG_2811995347_000001|2811995347|2812090706_30	IMGVR_UViG_2811995347_000001|2811995347|2812090706	soil		regulatory	DNA binding protein	high	TRUE	FALSE	DNA binding protein	annotate	FALSE	d__Bacteria;p__Pseudomonadota;c__Gammaproteobacteria;o__Burkholderiales;f__Burkholderiaceae;g__Burkholderia	annotate	IMGVR_UViG_3300025678_000038|3300025678|Ga0208695_1000648|fragment_1_10	79.8971	83.403	3.50597	0.957964	0.335136	0.325933	0.276138	0.611184	133	regulatory	Transcriptional regulation	transcriptional repressor	0.783677	0.765347	0.396465	DNA binding protein	specific	cluster	DNA binding protein	specific		unassigned	TRUE	0.9	DNA binding protein	specific	DNA binding protein	specific
IMGVR_UViG_2811995347_000001|2811995347|2812090706_44	IMGVR_UViG_2811995347_000001|2811995347|2812090706	soil		regulatory	transcriptional regulator	high	TRUE	TRUE	transcriptional regulator	annotate	FALSE	d__Bacteria;p__Pseudomonadota;c__Gammaproteobacteria;o__Burkholderiales;f__Burkholderiaceae;g__Burkholderia	both	circular_virus_10267|fragment_2_87	36.7081	40.4938	3.78573	0.906511	0.854202	0.806035	0.775057	1.30166	96	regulatory	Transcriptional regulation	transcriptional regulator	0.95302	0.913636	0.83542	transcriptional regulator	specific	embedding	Transcriptional regulation	L1	transcriptional regulator	specific	TRUE	0.9	transcriptional regulator	specific	transcriptional regulator	specific
IMGVR_UViG_2811995347_000001|2811995347|2812090706_45	IMGVR_UViG_2811995347_000001|2811995347|2812090706	soil		physiological	RelE-like toxin	high	TRUE	TRUE	RelE-like toxin	annotate	FALSE	d__Bacteria;p__Pseudomonadota;c__Gammaproteobacteria;o__Burkholderiales;f__Burkholderiaceae;g__Burkholderia	both	IMGVR_UViG_3300035670_000412|3300035670|Ga0310129_0000742|fragment_2_3	44.0244	59.6076	15.5832	0.73857	1	0.946202	0.897374	0.832682	26	physiological	Toxin-antitoxin systems	RelE-like toxin	0.994056	0.994687	0.958005	RelE-like toxin	specific	cluster	RelE-like toxin	specific	RelE-like toxin	specific	TRUE	0.9	RelE-like toxin	specific	RelE-like toxin	specific
IMGVR_UViG_2811995347_000001|2811995347|2812090706_76	IMGVR_UViG_2811995347_000001|2811995347|2812090706	soil		regulatory	SOS response associated peptidase (SRAP)	high	TRUE	FALSE	SOS response associated peptidase (SRAP)	annotate	FALSE	d__Bacteria;p__Pseudomonadota;c__Gammaproteobacteria;o__Burkholderiales;f__Burkholderiaceae;g__Burkholderia	annotate	1217676.SAMN01087844.KB849636~270567-311748~standalone_virus_52	120.502	124.435	3.93223	0.968399	0.660606	0.519303	0.447532	4.14052	34	regulatory	Signal transduction & two-component systems	SOS response associated peptidase (SRAP)	0.62	0.664894	0.468	Signal transduction & two-component systems	L1	cluster	Signal transduction & two-component systems	L1		unassigned	TRUE	0.9	SOS response associated peptidase (SRAP)	specific	SOS response associated peptidase (SRAP)	specific
IMGVR_UViG_2811995347_000002|2811995347|2812090717|192-34780_33	IMGVR_UViG_2811995347_000002|2811995347|2812090717|192-34780	soil		physiological	toxin	high	TRUE	TRUE	toxin	annotate	FALSE	d__Bacteria;p__Pseudomonadota;c__Gammaproteobacteria;o__Burkholderiales;f__Burkholderiaceae;g__Burkholderia	both	fragment_26675_4	23.5858	29.6891	6.10325	0.794428	1	0.971483	0.956324	0.681457	47	physiological	Toxin-antitoxin systems	toxin	0.998426	0.997344	0.989754	toxin	specific	cluster	toxin	specific	toxin	specific	TRUE	0.9	toxin	specific	toxin	specific
IMGVR_UViG_2811995347_000002|2811995347|2812090717|192-34780_34	IMGVR_UViG_2811995347_000002|2811995347|2812090717|192-34780	soil		physiological	HicB-like antitoxin	high	TRUE	TRUE	HicB-like antitoxin	annotate	FALSE	d__Bacteria;p__Pseudomonadota;c__Gammaproteobacteria;o__Burkholderiales;f__Burkholderiaceae;g__Burkholderia	both	IMGVR_UViG_3300029818_000005|3300029818|Ga0246095_100438|fragment_2_46	34.7731	38.4395	3.66645	0.904618	0.74989	0.617553	0.534943	0.693025	69	physiological	Toxin-antitoxin systems	HicB-like antitoxin	0.942038	0.816078	0.626271	HicB-like antitoxin	specific	cluster	HicB-like antitoxin	specific	physiological	category	TRUE	0.9	HicB-like antitoxin	specific	HicB-like antitoxin	specific
IMGVR_UViG_2811995347_000002|2811995347|2812090717|192-34780_37	IMGVR_UViG_2811995347_000002|2811995347|2812090717|192-34780	soil		regulatory	parB, spo0J; ParB family transcriptional regulator, chromosome partitioning protein	high	TRUE	TRUE	parB, spo0J; ParB family transcriptional regulator, chromosome partitioning protein	annotate	FALSE	d__Bacteria;p__Pseudomonadota;c__Gammaproteobacteria;o__Burkholderiales;f__Burkholderiaceae;g__Burkholderia	both	IMGVR_UViG_3300010413_000022|3300010413|Ga0136851_10000160|fragment_1_69	20.0331	24.4365	4.40346	0.8198	1	0.973574	0.920737	1.63728	195	regulatory	Transcriptional regulation	parB, spo0J; ParB family transcriptional regulator, chromosome partitioning protein	0.988889	0.994012	0.958005	parB, spo0J; ParB family transcriptional regulator, chromosome partitioning protein	specific	cluster	parB, spo0J; ParB family transcriptional regulator, chromosome partitioning protein	specific	parB, spo0J; ParB family transcriptional regulator, chromosome partitioning protein	specific	TRUE	0.9	parB, spo0J; ParB family transcriptional regulator, chromosome partitioning protein	specific	parB, spo0J; ParB family transcriptional regulator, chromosome partitioning protein	specific
IMGVR_UViG_2811995347_000002|2811995347|2812090717|192-34780_4	IMGVR_UViG_2811995347_000002|2811995347|2812090717|192-34780	soil		physiological	Type VI secretion system (T6SS), amidase effector protein 4	medium	TRUE	FALSE	Type VI secretion system (T6SS), amidase effector protein 4	annotate	FALSE	d__Bacteria;p__Pseudomonadota;c__Gammaproteobacteria;o__Burkholderiales;f__Burkholderiaceae;g__Burkholderia	annotate	circular_virus_930306|fragment_2_5	74.8684	82.8569	7.98848	0.903587	0.320344	0.176522	0.14459	1.03702	1614	regulatory	Transcriptional regulation	transcription factor	0.6	0.396789	0.0188285	Secretion & extracellular processes	L1	cluster	Secretion & extracellular processes	L1		unassigned	TRUE	0.9	Type VI secretion system (T6SS), amidase effector protein 4	specific	Type VI secretion system (T6SS), amidase effector protein 4	specific
IMGVR_UViG_2811995347_000002|2811995347|2812090717|192-34780_47	IMGVR_UViG_2811995347_000002|2811995347|2812090717|192-34780	soil		regulatory	HTH DNA binding protein	medium	TRUE	FALSE	HTH DNA binding protein	annotate	FALSE	d__Bacteria;p__Pseudomonadota;c__Gammaproteobacteria;o__Burkholderiales;f__Burkholderiaceae;g__Burkholderia	annotate	IMGVR_UViG_3300000519_000001|3300000519|RepKanNP_Acetate_BrdU_F21BDRAFT_1000136|fragment_2_7	98.3918	120.769	22.3775	0.814708	0.801732	0.693523	0.644886	0.820299	53	regulatory	Transcriptional regulation	CII-like transcriptional activator	0.930719	0.87395	0.626271	HTH DNA binding protein	specific	cluster	HTH DNA binding protein	specific	Transcriptional regulation	L1	TRUE	0.9	HTH DNA binding protein	specific	HTH DNA binding protein	specific
IMGVR_UViG_2811995347_000003|2811995347|2812090731|33571-67789_33	IMGVR_UViG_2811995347_000003|2811995347|2812090731|33571-67789	soil		regulatory	Arc-like repressor	high	TRUE	TRUE	Arc-like repressor	annotate	FALSE	d__Bacteria;p__Pseudomonadota;c__Gammaproteobacteria;o__Burkholderiales;f__Burkholderiaceae;g__Burkholderia	both	1121864.SAMN02256445.KB903391~3657-28179~standalone_virus_18	117.852	145.505	27.6529	0.809953	0.752023	0.607454	0.574548	0.788155	41	regulatory	Transcriptional regulation	Arc-like repressor	0.887136	0.817045	0.512346	Arc-like repressor	specific	cluster	Arc-like repressor	specific		unassigned	TRUE	0.9	Arc-like repressor	specific	Arc-like repressor	specific
IMGVR_UViG_2811995369_000001|2811995369|2812091204|2638985-2681571_19	IMGVR_UViG_2811995369_000001|2811995369|2812091204|2638985-2681571	soil		regulatory	anti-repressor Ant	high	TRUE	TRUE	anti-repressor Ant	annotate	FALSE	d__Bacteria;p__Bacillota;c__Bacilli;o__Bacillales_H;f__Bacillaceae_D;g__Shouchella	both	1399116.SAMN02603468.CP006766~1710909-1751332~standalone_virus_55	15.2693	15.2715	0.00217152	0.999858	0.734806	0.780486	0.808923	1.1165	19	regulatory	Transcriptional regulation	anti-repressor Ant	0.961932	0.964052	0.864903	anti-repressor Ant	specific	cluster	anti-repressor Ant	specific	anti-repressor Ant	specific	TRUE	0.9	anti-repressor Ant	specific	anti-repressor Ant	specific
IMGVR_UViG_2811995369_000001|2811995369|2812091204|2638985-2681571_22	IMGVR_UViG_2811995369_000001|2811995369|2812091204|2638985-2681571	soil		regulatory	transcriptional repressor	high	TRUE	TRUE	transcriptional repressor	annotate	FALSE	d__Bacteria;p__Bacillota;c__Bacilli;o__Bacillales_H;f__Bacillaceae_D;g__Shouchella	both	IMGVR_UViG_3300023252_000005|3300023252|Ga0213820_1000279|fragment_1_5	123.472	152.029	28.5579	0.812156	1	0.841899	0.755578	0.789318	53	regulatory	Transcriptional regulation	transcriptional repressor	0.985075	0.981295	0.958005	transcriptional repressor	specific	cluster	transcriptional repressor	specific	transcriptional repressor	specific	TRUE	0.9	transcriptional repressor	specific	transcriptional repressor	specific
IMGVR_UViG_2814122901_000001|2814122901|2814123841|1020990-1122798_112	IMGVR_UViG_2814122901_000001|2814122901|2814123841|1020990-1122798	soil		regulatory	transcriptional repressor	high	TRUE	TRUE	transcriptional repressor	annotate	FALSE	d__Bacteria;p__Pseudomonadota;c__Gammaproteobacteria;o__Pseudomonadales;f__Pseudomonadaceae;g__Pseudomonas	both	AY625898.1|fragment_1_33	17.0164	23.3666	6.35021	0.728236	1	1	0.995091	0.818425	9	regulatory	Transcriptional regulation	transcriptional repressor	1	0.997344	0.998152	transcriptional repressor	specific	embedding	Transcriptional regulation	L1	transcriptional repressor	specific	TRUE	0.9	transcriptional repressor	specific	transcriptional repressor	specific
IMGVR_UViG_2814122901_000001|2814122901|2814123841|1020990-1122798_114	IMGVR_UViG_2814122901_000001|2814122901|2814123841|1020990-1122798	soil		regulatory	CII-like transcriptional activator	high	TRUE	TRUE	CII-like transcriptional activator	annotate	FALSE	d__Bacteria;p__Pseudomonadota;c__Gammaproteobacteria;o__Pseudomonadales;f__Pseudomonadaceae;g__Pseudomonas	both	DTR_892308|fragment_1_20	53.252	54.0949	0.842892	0.984418	0.243487	0.164227	0.184543	1.03321	33	regulatory	Transcriptional regulation	Phage regulatory protein CII (CP76)	0.737079	0.656818	0.14702	CII-like transcriptional activator	specific	cluster	CII-like transcriptional activator	specific		unassigned	TRUE	0.9	CII-like transcriptional activator	specific	CII-like transcriptional activator	specific
IMGVR_UViG_2814122901_000001|2814122901|2814123841|1020990-1122798_116	IMGVR_UViG_2814122901_000001|2814122901|2814123841|1020990-1122798	soil		regulatory	transcriptional regulator	high	TRUE	TRUE	transcriptional regulator	annotate	FALSE	d__Bacteria;p__Pseudomonadota;c__Gammaproteobacteria;o__Pseudomonadales;f__Pseudomonadaceae;g__Pseudomonas	both	IMGVR_UViG_3300002855_000005|3300002855|pct1_10000690|fragment_3_39	35.4658	39.8864	4.42061	0.88917	0.750718	0.667913	0.607161	1.60425	33	regulatory	Transcriptional regulation	transcriptional regulator	0.926966	0.851259	0.626271	Transcriptional regulation	L1	embedding		unassigned	Transcriptional regulation	L1	TRUE	0.9	Transcriptional regulation	L1	transcriptional regulator	specific
IMGVR_UViG_2814122901_000001|2814122901|2814123841|1020990-1122798_150	IMGVR_UViG_2814122901_000001|2814122901|2814123841|1020990-1122798	soil		regulatory	anti-repressor Ant	high	TRUE	TRUE	anti-repressor Ant	annotate	FALSE	d__Bacteria;p__Pseudomonadota;c__Gammaproteobacteria;o__Pseudomonadales;f__Pseudomonadaceae;g__Pseudomonas	both	UGV-GENOME-0271678|fragment_2_40	104.498	106.019	1.52101	0.985653	0.542685	0.509148	0.472318	2.59275	19	regulatory	Transcriptional regulation	anti-repressor Ant	0.845196	0.817045	0.569892		unassigned	none		unassigned		unassigned	TRUE	0.9	Transcriptional regulation	L1	anti-repressor Ant	specific
IMGVR_UViG_2814122901_000001|2814122901|2814123841|1020990-1122798_31	IMGVR_UViG_2814122901_000001|2814122901|2814123841|1020990-1122798	soil		physiological	Toxin YafO, type II toxin-antitoxin system	high	TRUE	FALSE	Toxin YafO, type II toxin-antitoxin system	annotate	FALSE	d__Bacteria;p__Pseudomonadota;c__Gammaproteobacteria;o__Pseudomonadales;f__Pseudomonadaceae;g__Pseudomonas	annotate	circular_virus_71522|fragment_1_89	93.6091	94.8043	1.19526	0.987392	0.223466	0.13376	0.109177	1.21876	908	physiological	Defense & anti-defense systems	Anti-CRISPR protein AcrIC5	0.6	0.374147	0.0188285	Toxin YafO, type II toxin-antitoxin system	specific	cluster	Toxin YafO, type II toxin-antitoxin system	specific		unassigned	TRUE	0.9	Toxin YafO, type II toxin-antitoxin system	specific	Toxin YafO, type II toxin-antitoxin system	specific
IMGVR_UViG_2814122901_000001|2814122901|2814123841|1020990-1122798_38	IMGVR_UViG_2814122901_000001|2814122901|2814123841|1020990-1122798	soil		physiological	BstA abortive infection system, replication inhibitor	high	TRUE	FALSE	BstA abortive infection system, replication inhibitor	annotate	FALSE	d__Bacteria;p__Pseudomonadota;c__Gammaproteobacteria;o__Pseudomonadales;f__Pseudomonadaceae;g__Pseudomonas	annotate	UGV-GENOME-0336423|fragment_1_17	141.043	143.525	2.48264	0.982702	0.329189	0.300888	0.284585	1.84672	23	regulatory	Transcriptional regulation	anti-repressor	0.783677	0.705061	0.298319	BstA abortive infection system, replication inhibitor	specific	cluster	BstA abortive infection system, replication inhibitor	specific		unassigned	TRUE	0.9	BstA abortive infection system, replication inhibitor	specific	BstA abortive infection system, replication inhibitor	specific
IMGVR_UViG_2814122901_000001|2814122901|2814123841|1020990-1122798_41	IMGVR_UViG_2814122901_000001|2814122901|2814123841|1020990-1122798	soil		regulatory	CI-like repressor	high	TRUE	TRUE	CI-like repressor	annotate	FALSE	d__Bacteria;p__Pseudomonadota;c__Gammaproteobacteria;o__Pseudomonadales;f__Pseudomonadaceae;g__Pseudomonas	both	1118235.SAMEA2272452.CAJH01000039~4967-53210~standalone_virus_20	28.0333	37.5755	9.54222	0.746052	1	1	0.990179	1.56379	57	regulatory	Transcriptional regulation	transcriptional repressor	0.998426	0.997344	0.998152	transcriptional repressor	specific	embedding	Transcriptional regulation	L1	transcriptional repressor	specific	TRUE	0.9	transcriptional repressor	specific	transcriptional repressor	specific
IMGVR_UViG_2814122901_000001|2814122901|2814123841|1020990-1122798_43	IMGVR_UViG_2814122901_000001|2814122901|2814123841|1020990-1122798	soil		regulatory	CII-like regulator	high	TRUE	TRUE	CII-like regulator	annotate	FALSE	d__Bacteria;p__Pseudomonadota;c__Gammaproteobacteria;o__Pseudomonadales;f__Pseudomonadaceae;g__Pseudomonas	both	circular_virus_869606|fragment_2_5	68.4445	72.335	3.89046	0.946216	0.748452	0.66977	0.592646	0.98493	4	regulatory	Transcriptional regulation	CII-like regulator	0.926966	0.817045	0.709236	CII-like regulator	specific	cluster	CII-like regulator	specific	regulatory	category	TRUE	0.9	CII-like regulator	specific	CII-like regulator	specific
IMGVR_UViG_2814122901_000001|2814122901|2814123841|1020990-1122798_78	IMGVR_UViG_2814122901_000001|2814122901|2814123841|1020990-1122798	soil		regulatory	anti-repressor Ant	high	TRUE	TRUE	anti-repressor Ant	annotate	FALSE	d__Bacteria;p__Pseudomonadota;c__Gammaproteobacteria;o__Pseudomonadales;f__Pseudomonadaceae;g__Pseudomonas	both	1215097.SAMD00046902.BCZY01000073~89-51144~standalone_virus_58	37.0889	42.2029	5.11405	0.878822	0.812226	0.759358	0.760302	1.19319	73	regulatory	Transcriptional regulation	anti-repressor Ant	0.95302	0.883929	0.689474	anti-repressor Ant	specific	cluster	anti-repressor Ant	specific	Transcriptional regulation	L1	TRUE	0.9	anti-repressor Ant	specific	anti-repressor Ant	specific
IMGVR_UViG_2814122901_000002|2814122901|2814123841|2521403-2561315_1	IMGVR_UViG_2814122901_000002|2814122901|2814123841|2521403-2561315	soil		metabolic	ACAD11; acyl-CoA dehydrogenase family member 11	low	FALSE	TRUE	ACAD11; acyl-CoA dehydrogenase family member 11	annotate	FALSE	d__Bacteria;p__Pseudomonadota;c__Gammaproteobacteria;o__Pseudomonadales;f__Pseudomonadaceae;g__Pseudomonas_E	de_novo	IMGVR_UViG_3300017734_000001|3300017734|Ga0187222_1000003|fragment_3_1	43.9001	46.6359	2.73577	0.941338	0.578305	0.409387	0.370045	2.70201	44	regulatory	Regulatory chaperones & coregulators	groEL, HSPD1, HSP60, CPN60; chaperonin GroEL [EC:5.6.1.7]	0.7981	0.604869	0.256649	ACAD11; acyl-CoA dehydrogenase family member 11	specific	cluster	ACAD11; acyl-CoA dehydrogenase family member 11	specific		unassigned	TRUE	0.9	ACADM, acd; acyl-CoA dehydrogenase [EC:1.3.8.7]	specific	ACADM, acd; acyl-CoA dehydrogenase [EC:1.3.8.7]	specific
IMGVR_UViG_2814122901_000002|2814122901|2814123841|2521403-2561315_34	IMGVR_UViG_2814122901_000002|2814122901|2814123841|2521403-2561315	soil		regulatory	HTH DNA binding protein	high	TRUE	TRUE	HTH DNA binding protein	annotate	FALSE	d__Bacteria;p__Pseudomonadota;c__Gammaproteobacteria;o__Pseudomonadales;f__Pseudomonadaceae;g__Pseudomonas_E	both	1380412.SAMEA3139013.CCAO010000090~69462-154536~standalone_virus_55	110.995	132.498	21.503	0.837712	0.563056	0.424066	0.362489	0.587685	17	regulatory	Transcriptional regulation	Winged helix-turn-helix DNA-binding	0.837419	0.753731	0.298319	HTH DNA binding protein	specific	cluster	HTH DNA binding protein	specific		unassigned	TRUE	0.9	HTH DNA binding protein	specific	HTH DNA binding protein	specific
IMGVR_UViG_2814122901_000002|2814122901|2814123841|2521403-2561315_36	IMGVR_UViG_2814122901_000002|2814122901|2814123841|2521403-2561315	soil		regulatory	CII-like transcriptional activator	high	TRUE	TRUE	CII-like transcriptional activator	annotate	FALSE	d__Bacteria;p__Pseudomonadota;c__Gammaproteobacteria;o__Pseudomonadales;f__Pseudomonadaceae;g__Pseudomonas_E	both	fragment_32291_34	97.0059	121.153	24.1468	0.800691	1	0.84368	0.828759	0.797257	18	regulatory	Transcriptional regulation	CII-like transcriptional activator	0.985075	0.990099	0.929677	CII-like transcriptional activator	specific	cluster	CII-like transcriptional activator	specific	CII-like transcriptional activator	specific	TRUE	0.9	CII-like transcriptional activator	specific	CII-like transcriptional activator	specific
IMGVR_UViG_2814122901_000002|2814122901|2814123841|2521403-2561315_38	IMGVR_UViG_2814122901_000002|2814122901|2814123841|2521403-2561315	soil		regulatory	transcriptional regulator	high	TRUE	TRUE	transcriptional regulator	annotate	FALSE	d__Bacteria;p__Pseudomonadota;c__Gammaproteobacteria;o__Pseudomonadales;f__Pseudomonadaceae;g__Pseudomonas_E	both	fragment_32291_36	29.875				1	1	1	0.560519	4	regulatory	Transcriptional regulation	transcriptional regulator	1	1	1	transcriptional regulator	specific	cluster	transcriptional regulator	specific	transcriptional regulator	specific	TRUE	0.9	transcriptional regulator	specific	transcriptional regulator	specific
IMGVR_UViG_2814122901_000004|2814122901|2814123841|695677-739114_1	IMGVR_UViG_2814122901_000004|2814122901|2814123841|695677-739114	soil		unclassified	hicA; mRNA interferase HicA [EC:3.1.-.-]	medium	FALSE	TRUE	hicA; mRNA interferase HicA [EC:3.1.-.-]	annotate	FALSE	d__Bacteria;p__Pseudomonadota;c__Gammaproteobacteria;o__Pseudomonadales;f__Pseudomonadaceae;g__Pseudomonas_E	de_novo	UGV-GENOME-0296943|fragment_3_1	74.0475	97.5987	23.5512	0.758694	1	0.963218	0.932319	1.84286	38	physiological	Toxin-antitoxin systems	toxin	0.994056	0.996008	0.981164	toxin	specific	cluster	toxin	specific	toxin	specific	TRUE	0.9	toxin	specific	toxin	specific
IMGVR_UViG_2814122901_000004|2814122901|2814123841|695677-739114_17	IMGVR_UViG_2814122901_000004|2814122901|2814123841|695677-739114	soil		regulatory	sigma factor	high	TRUE	TRUE	sigma factor	annotate	FALSE	d__Bacteria;p__Pseudomonadota;c__Gammaproteobacteria;o__Pseudomonadales;f__Pseudomonadaceae;g__Pseudomonas_E	both	1112217.SAMN02471562.AHBD01000002~377128-423987~standalone_virus_55	31.2849	44.7747	13.4898	0.698718	1	0.939366	0.800456	0.719892	37	regulatory	Transcriptional regulation	sigma factor	0.994056	0.994687	0.981164	sigma factor	specific	cluster	sigma factor	specific	sigma factor	specific	TRUE	0.9	sigma factor	specific	sigma factor	specific
IMGVR_UViG_2814122901_000004|2814122901|2814123841|695677-739114_28	IMGVR_UViG_2814122901_000004|2814122901|2814123841|695677-739114	soil		regulatory	transcriptional regulator	high	TRUE	FALSE	transcriptional regulator	annotate	FALSE	d__Bacteria;p__Pseudomonadota;c__Gammaproteobacteria;o__Pseudomonadales;f__Pseudomonadaceae;g__Pseudomonas_E	annotate	KU927493.2|fragment_4_28	114.164	116.957	2.79267	0.976122	0.454258	0.368025	0.34932	2.47133	80	regulatory	Transcriptional regulation	transcriptional regulator	0.653846	0.588529	0.306452	transcriptional regulator	specific	cluster	transcriptional regulator	specific		unassigned	TRUE	0.9	anti-repressor	specific	anti-repressor	specific
IMGVR_UViG_2814122901_000004|2814122901|2814123841|695677-739114_30	IMGVR_UViG_2814122901_000004|2814122901|2814123841|695677-739114	soil		regulatory	transcriptional regulator	high	TRUE	FALSE	transcriptional regulator	annotate	FALSE	d__Bacteria;p__Pseudomonadota;c__Gammaproteobacteria;o__Pseudomonadales;f__Pseudomonadaceae;g__Pseudomonas_E	annotate	fragment_26800_27	24.2871	39.165	14.8779	0.620123	0.409075	0.246709	0.204094	0.2511	13204	regulatory	Transcriptional regulation	Transcriptional repressor NrdR-like, N-terminal domain	0.617391	0.557895	0.0310811	transcriptional regulator	specific	cluster	transcriptional regulator	specific		unassigned	TRUE	0.9	transcriptional regulator	specific	transcriptional regulator	specific
IMGVR_UViG_2814122976_000001|2814122976|2814149355|169042-211353_10	IMGVR_UViG_2814122976_000001|2814122976|2814149355|169042-211353	soil		regulatory	transcriptional regulator	high	TRUE	TRUE	transcriptional regulator	annotate	FALSE	d__Bacteria;p__Pseudomonadota;c__Gammaproteobacteria;o__Burkholderiales;f__Burkholderiaceae;g__Achromobacter	both	UGV-GENOME-0325083|fragment_1_10	23.1984	26.9935	3.7951	0.859407	0.736624	0.590542	0.548397	1.01323	11	regulatory	Transcriptional regulation	anti-repressor	0.930719	0.816078	0.512346	Transcriptional regulation	L1	cluster	Transcriptional regulation	L1	regulatory	category	TRUE	0.9	transcriptional regulator	specific	transcriptional regulator	specific
IMGVR_UViG_2814122976_000001|2814122976|2814149355|169042-211353_47	IMGVR_UViG_2814122976_000001|2814122976|2814149355|169042-211353	soil		unclassified		high	FALSE	TRUE		unassigned	TRUE	d__Bacteria;p__Pseudomonadota;c__Gammaproteobacteria;o__Burkholderiales;f__Burkholderiaceae;g__Achromobacter	de_novo	IMGVR_UViG_3300028797_000237|3300028797|Ga0265301_10000726|fragment_2_7	96.8495	103.869	7.01994	0.932416	0.461749	0.421561	0.405522	1.00444	4	regulatory	Transcriptional regulation	transcriptional regulator	0.887136	0.604869	0.306452		unassigned	none		unassigned		unassigned	TRUE	0.9	regulatory	category	Transcriptional regulation	L1
IMGVR_UViG_2814122976_000001|2814122976|2814149355|169042-211353_66	IMGVR_UViG_2814122976_000001|2814122976|2814149355|169042-211353	soil		metabolic	tmuM; 1,3,7-trimethyluric acid 5-monooxygenase [EC:1.14.13.212]	medium	TRUE	TRUE	tmuM; 1,3,7-trimethyluric acid 5-monooxygenase [EC:1.14.13.212]	annotate	FALSE	d__Bacteria;p__Pseudomonadota;c__Gammaproteobacteria;o__Burkholderiales;f__Burkholderiaceae;g__Achromobacter	both	circular_virus_271602|fragment_3_35	41.4766	42.7156	1.23901	0.970994	0.524926	0.431697	0.373976	3.5358	41	physiological	Defense & anti-defense systems	anti-restriction protein	0.737079	0.550459	0.277219	Aromatic & xenobiotic degradation	L1	cluster	Aromatic & xenobiotic degradation	L1		unassigned	TRUE	0.9	tmuM; 1,3,7-trimethyluric acid 5-monooxygenase [EC:1.14.13.212]	specific	tmuM; 1,3,7-trimethyluric acid 5-monooxygenase [EC:1.14.13.212]	specific
IMGVR_UViG_2814122976_000002|2814122976|2814149361|1-45035_42	IMGVR_UViG_2814122976_000002|2814122976|2814149361|1-45035	soil		regulatory	transcriptional repressor	high	TRUE	TRUE	transcriptional repressor	annotate	FALSE	d__Bacteria;p__Pseudomonadota;c__Gammaproteobacteria;o__Burkholderiales;f__Burkholderiaceae;g__Achromobacter	both	IMGVR_UViG_3300031249_000004|3300031249|Ga0265339_10000139|fragment_4_39	74.238	81.8328	7.59483	0.907191	1	0.971863	0.965076	2.65759	55	regulatory	Transcriptional regulation	transcriptional repressor	0.961932	0.964052	0.981164	transcriptional repressor	specific	cluster	transcriptional repressor	specific	transcriptional repressor	specific	TRUE	0.9	transcriptional repressor	specific	transcriptional repressor	specific
IMGVR_UViG_2814122976_000002|2814122976|2814149361|1-45035_58	IMGVR_UViG_2814122976_000002|2814122976|2814149361|1-45035	soil		unclassified	ParB-like partition protein	high	FALSE	TRUE	ParB-like partition protein	annotate	FALSE	d__Bacteria;p__Pseudomonadota;c__Gammaproteobacteria;o__Burkholderiales;f__Burkholderiaceae;g__Achromobacter	de_novo	circular_virus_649734|fragment_5_31	56.9458	96.8219	39.8762	0.588149	1	0.982072	0.941632	0.627277	101	regulatory	Transcriptional regulation	parB, spo0J; ParB family transcriptional regulator, chromosome partitioning protein	0.983668	0.994687	0.981164	parB, spo0J; ParB family transcriptional regulator, chromosome partitioning protein	specific	cluster	parB, spo0J; ParB family transcriptional regulator, chromosome partitioning protein	specific	parB, spo0J; ParB family transcriptional regulator, chromosome partitioning protein	specific	TRUE	0.9	parB, spo0J; ParB family transcriptional regulator, chromosome partitioning protein	specific	parB, spo0J; ParB family transcriptional regulator, chromosome partitioning protein	specific
IMGVR_UViG_2814122976_000003|2814122976|2814149362|160962-204986_25	IMGVR_UViG_2814122976_000003|2814122976|2814149362|160962-204986	soil		physiological	Bacterial toxin ydaT	high	TRUE	TRUE	Bacterial toxin ydaT	annotate	FALSE	d__Bacteria;p__Pseudomonadota;c__Gammaproteobacteria;o__Burkholderiales;f__Burkholderiaceae;g__Achromobacter	both	IMGVR_UViG_3300024940_000003|3300024940|Ga0208753_100121|fragment_1_25	111.1	118.351	7.25059	0.938736	0.464431	0.504877	0.516968	0.818265	74	regulatory	Transcriptional regulation	CII-like transcriptional activator	0.88777	0.87395	0.709236	Bacterial toxin ydaT	specific	cluster	Bacterial toxin ydaT	specific	Transcriptional regulation	L1	TRUE	0.9	Bacterial toxin ydaT	specific	Bacterial toxin ydaT	specific
IMGVR_UViG_2814123115_000001|2814123115|2814176857|1376256-1398188_27	IMGVR_UViG_2814123115_000001|2814123115|2814176857|1376256-1398188	soil		metabolic	K07085; putative transport protein	low	FALSE	TRUE	K07085; putative transport protein	annotate	FALSE	d__Bacteria;p__Pseudomonadota;c__Gammaproteobacteria;o__Enterobacterales;f__Enterobacteriaceae;g__Lelliottia	de_novo	circular_virus_1034000|fragment_1_16	74.3207	75.8137	1.493	0.980307	0.709588	0.585858	0.511911	4.76985	50	metabolic	Metabolic substrate transport	uraA, pyrP; uracil permease	0.752588	0.817045	0.631447	K07085; putative transport protein	specific	cluster	K07085; putative transport protein	specific		unassigned	TRUE	0.9	K07085; putative transport protein	specific	K07085; putative transport protein	specific
IMGVR_UViG_2814123115_000001|2814123115|2814176857|1376256-1398188_5	IMGVR_UViG_2814123115_000001|2814123115|2814176857|1376256-1398188	soil		unclassified	CII-like transcriptional activator	high	FALSE	TRUE	CII-like transcriptional activator	annotate	FALSE	d__Bacteria;p__Pseudomonadota;c__Gammaproteobacteria;o__Enterobacterales;f__Enterobacteriaceae;g__Lelliottia	de_novo	MN563793.1|fragment_2_5	48.1323	52.24	4.10772	0.921368	0.45285	0.37136	0.338792	0.39787	35	regulatory	Transcriptional regulation	Phage regulatory protein CII (CP76)	0.737079	0.816078	0.256649	CII-like transcriptional activator	specific	cluster	CII-like transcriptional activator	specific		unassigned	TRUE	0.9	CII-like transcriptional activator	specific	CII-like transcriptional activator	specific
IMGVR_UViG_2814123115_000004|2814123115|2814176857|2827101-2849018_29	IMGVR_UViG_2814123115_000004|2814123115|2814176857|2827101-2849018	soil		regulatory	transcriptional regulator	high	TRUE	TRUE	transcriptional regulator	annotate	FALSE	d__Bacteria;p__Pseudomonadota;c__Gammaproteobacteria;o__Enterobacterales;f__Enterobacteriaceae;g__Lelliottia	both	1219085.SAMD00034176.BCNN01000005~26-56062~standalone_virus_29	134.721	169.222	34.5006	0.796122	0.91057	0.775585	0.694964	0.518189	5	regulatory	Transcriptional regulation	transcriptional regulator	0.961932	0.94109	0.864903	transcriptional regulator	specific	cluster	transcriptional regulator	specific	transcriptional regulator	specific	TRUE	0.9	transcriptional regulator	specific	transcriptional regulator	specific
IMGVR_UViG_2814123115_000004|2814123115|2814176857|2827101-2849018_32	IMGVR_UViG_2814123115_000004|2814123115|2814176857|2827101-2849018	soil		metabolic	dltE; uncharacterized oxidoreductase [EC:1.-.-.-]	medium	TRUE	TRUE	dltE; uncharacterized oxidoreductase [EC:1.-.-.-]	annotate	FALSE	d__Bacteria;p__Pseudomonadota;c__Gammaproteobacteria;o__Enterobacterales;f__Enterobacteriaceae;g__Lelliottia	both	IMGVR_UViG_3300031691_000002|3300031691|Ga0316579_10000004|fragment_3_8	74.9047	84.9946	10.0899	0.881288	0.88332	0.716887	0.635747	2.76381	4	metabolic	Other	2-C-methyl-D-erythritol 4-phosphate cytidylyltransferase	0.912939	0.727273	0.626271	dltE; uncharacterized oxidoreductase [EC:1.-.-.-]	specific	cluster	dltE; uncharacterized oxidoreductase [EC:1.-.-.-]	specific	metabolic	category	TRUE	0.9	actIII, oxyJ, snoaD, aknA; ketoreductase [EC:1.1.1.-]	specific	actIII, oxyJ, snoaD, aknA; ketoreductase [EC:1.1.1.-]	specific
IMGVR_UViG_2814123151_000001|2814123151|2814179729|1143186-1193370_3	IMGVR_UViG_2814123151_000001|2814123151|2814179729|1143186-1193370	gut		physiological	cas5t; CRISPR-associated protein Cas5t	high	TRUE	FALSE	cas5t; CRISPR-associated protein Cas5t	annotate	FALSE	d__Bacteria;p__Fusobacteriota;c__Fusobacteriia;o__Fusobacteriales;f__Fusobacteriaceae;g__Fusobacterium	annotate	fragment_26800_27	95.7862	118.504	22.7175	0.808297	0.608889	0.408454	0.342831	0.990314	13204	regulatory	Transcriptional regulation	Transcriptional repressor NrdR-like, N-terminal domain	0.653846	0.550459	0.0540811	Defense & anti-defense systems	L1	cluster	Defense & anti-defense systems	L1		unassigned	TRUE	0.9	cas5t; CRISPR-associated protein Cas5t	specific	cas5t; CRISPR-associated protein Cas5t	specific
IMGVR_UViG_2814123151_000001|2814123151|2814179729|1143186-1193370_30	IMGVR_UViG_2814123151_000001|2814123151|2814179729|1143186-1193370	gut		unclassified		high	FALSE	TRUE	anti-repressor	specific	TRUE	d__Bacteria;p__Fusobacteriota;c__Fusobacteriia;o__Fusobacteriales;f__Fusobacteriaceae;g__Fusobacterium	de_novo	circular_virus_225512|fragment_2_30	50.2199	50.983	0.763092	0.985032	0.352083	0.299758	0.285288	0.958617	10	regulatory	Transcriptional regulation	transcriptional regulator	0.752588	0.664894	0.306452	anti-repressor	specific	cluster	anti-repressor	specific		unassigned	TRUE	0.9	anti-repressor	specific	anti-repressor	specific
IMGVR_UViG_2814123151_000001|2814123151|2814179729|1143186-1193370_45	IMGVR_UViG_2814123151_000001|2814123151|2814179729|1143186-1193370	gut		regulatory	transcriptional regulator	high	TRUE	TRUE	transcriptional regulator	annotate	FALSE	d__Bacteria;p__Fusobacteriota;c__Fusobacteriia;o__Fusobacteriales;f__Fusobacteriaceae;g__Fusobacterium	both	UGV-GENOME-0271649|fragment_3_6	30.7052	36.4932	5.78801	0.841395	1	0.982508	0.982138	1.32563	7	regulatory	Transcriptional regulation	transcriptional regulator	0.994056	0.994012	0.982659	transcriptional regulator	specific	cluster	transcriptional regulator	specific	transcriptional regulator	specific	TRUE	0.9	transcriptional regulator	specific	transcriptional regulator	specific
IMGVR_UViG_2814123151_000001|2814123151|2814179729|1143186-1193370_66	IMGVR_UViG_2814123151_000001|2814123151|2814179729|1143186-1193370	gut		regulatory	Gp2.5-like ssDNA binding protein and ssDNA annealing protein	high	TRUE	TRUE	Gp2.5-like ssDNA binding protein and ssDNA annealing protein	annotate	FALSE	d__Bacteria;p__Fusobacteriota;c__Fusobacteriia;o__Fusobacteriales;f__Fusobacteriaceae;g__Fusobacterium	both	FM864213.1|fragment_3_9	6.56934	8.09596	1.52662	0.811435	0.928056	0.761558	0.697425	1.01351	136	regulatory	Transcriptional regulation	Enterobacter phage Enc34, ssDNA-binding protein	0.983668	0.944444	0.8	Gp2.5-like ssDNA binding protein and ssDNA annealing protein	specific	cluster	Gp2.5-like ssDNA binding protein and ssDNA annealing protein	specific	Enterobacter phage Enc34, ssDNA-binding protein	specific	TRUE	0.9	Gp2.5-like ssDNA binding protein and ssDNA annealing protein	specific	Gp2.5-like ssDNA binding protein and ssDNA annealing protein	specific
IMGVR_UViG_2814123151_000001|2814123151|2814179729|1143186-1193370_80	IMGVR_UViG_2814123151_000001|2814123151|2814179729|1143186-1193370	gut		regulatory	Helix-turn-helix	high	TRUE	TRUE	Helix-turn-helix	annotate	FALSE	d__Bacteria;p__Fusobacteriota;c__Fusobacteriia;o__Fusobacteriales;f__Fusobacteriaceae;g__Fusobacterium	both	UGV-GENOME-0288625_1|fragment_1_40	37.8929	38.8386	0.945679	0.975651	0.449532	0.441829	0.419936	0.798605	42	regulatory	Transcriptional regulation	rghR; HTH-type transcriptional regulator, competence development regulator	0.912939	0.906977	0.631447	Helix-turn-helix	specific	cluster	Helix-turn-helix	specific	Transcriptional regulation	L1	TRUE	0.9	Helix-turn-helix	specific	Helix-turn-helix	specific
IMGVR_UViG_2814123158_000003|2814123158|2814180527|130832-177704_13	IMGVR_UViG_2814123158_000003|2814123158|2814180527|130832-177704	gut	Large intestine	regulatory	transcriptional regulator	high	TRUE	TRUE	transcriptional regulator	annotate	FALSE	d__Bacteria;p__Bacillota;c__Bacilli;o__Erysipelotrichales;f__Erysipelotrichaceae	both	circular_virus_877446|fragment_2_13	12.1947				1	1	1	0.671524	24	regulatory	Transcriptional regulation	transcriptional regulator	1	1	1	transcriptional regulator	specific	cluster	transcriptional regulator	specific	transcriptional regulator	specific	TRUE	0.9	transcriptional regulator	specific	transcriptional regulator	specific
IMGVR_UViG_2814123158_000003|2814123158|2814180527|130832-177704_16	IMGVR_UViG_2814123158_000003|2814123158|2814180527|130832-177704	gut	Large intestine	metabolic	metK; S-adenosylmethionine synthetase [EC:2.5.1.6]	high	TRUE	TRUE	metK; S-adenosylmethionine synthetase [EC:2.5.1.6]	annotate	FALSE	d__Bacteria;p__Bacillota;c__Bacilli;o__Erysipelotrichales;f__Erysipelotrichaceae	both	UGV-GENOME-0316192_1|fragment_2_13	26.5592				1	1	1	1.55657	36	metabolic	Amino acid metabolism	metK; S-adenosylmethionine synthetase [EC:2.5.1.6]	1	1	0.998152	metK; S-adenosylmethionine synthetase [EC:2.5.1.6]	specific	cluster	metK; S-adenosylmethionine synthetase [EC:2.5.1.6]	specific	metK; S-adenosylmethionine synthetase [EC:2.5.1.6]	specific	TRUE	0.9	metK; S-adenosylmethionine synthetase [EC:2.5.1.6]	specific	metK; S-adenosylmethionine synthetase [EC:2.5.1.6]	specific
IMGVR_UViG_2814123158_000003|2814123158|2814180527|130832-177704_47	IMGVR_UViG_2814123158_000003|2814123158|2814180527|130832-177704	gut	Large intestine	regulatory	Enterobacter phage Enc34, ssDNA-binding protein	high	TRUE	TRUE	Enterobacter phage Enc34, ssDNA-binding protein	annotate	FALSE	d__Bacteria;p__Bacillota;c__Bacilli;o__Erysipelotrichales;f__Erysipelotrichaceae	both	circular_virus_1243030|fragment_1_50	5.31536	5.9166	0.601233	0.898382	1	0.874798	0.809459	0.761509	29	regulatory	Transcriptional regulation	Enterobacter phage Enc34, ssDNA-binding protein	0.994056	0.996008	0.958005	Enterobacter phage Enc34, ssDNA-binding protein	specific	cluster	Enterobacter phage Enc34, ssDNA-binding protein	specific	Enterobacter phage Enc34, ssDNA-binding protein	specific	TRUE	0.9	Gp2.5-like ssDNA binding protein and ssDNA annealing protein	specific	Gp2.5-like ssDNA binding protein and ssDNA annealing protein	specific
IMGVR_UViG_2814123158_000003|2814123158|2814180527|130832-177704_8	IMGVR_UViG_2814123158_000003|2814123158|2814180527|130832-177704	gut	Large intestine	regulatory	anti-repressor Ant	high	TRUE	TRUE	anti-repressor Ant	annotate	FALSE	d__Bacteria;p__Bacillota;c__Bacilli;o__Erysipelotrichales;f__Erysipelotrichaceae	both	UGV-GENOME-0263532|fragment_2_8	5.81963	8.95879	3.13916	0.6496	1	1	0.993147	1.05101	33	regulatory	Transcriptional regulation	anti-repressor Ant	1	1	0.998152	anti-repressor Ant	specific	cluster	anti-repressor Ant	specific	anti-repressor Ant	specific	TRUE	0.9	anti-repressor Ant	specific	anti-repressor Ant	specific
IMGVR_UViG_2814123158_000004|2814123158|2814180527|186174-230516_25	IMGVR_UViG_2814123158_000004|2814123158|2814180527|186174-230516	gut	Large intestine	unclassified		high	FALSE	TRUE		specific	TRUE	d__Bacteria;p__Bacillota;c__Bacilli;o__Erysipelotrichales;f__Erysipelotrichaceae	de_novo	IMGVR_UViG_3300001835_000005|3300001835|shallow_1000355|fragment_1_51	146.077	148.221	2.14429	0.985533	0.329377	0.200943	0.165112	1.47473	187	metabolic	Other	Polypeptide deformylase	0.585185	0.306026	0.0454545	ParE toxin of type II toxin-antitoxin system, parDE	specific	cluster	ParE toxin of type II toxin-antitoxin system, parDE	specific		unassigned	TRUE	0.9	parE1_3_4; toxin ParE1/3/4	specific	parE1_3_4; toxin ParE1/3/4	specific
IMGVR_UViG_2814123158_000004|2814123158|2814180527|186174-230516_34	IMGVR_UViG_2814123158_000004|2814123158|2814180527|186174-230516	gut	Large intestine	regulatory	transcriptional regulator	high	TRUE	TRUE	transcriptional regulator	annotate	FALSE	d__Bacteria;p__Bacillota;c__Bacilli;o__Erysipelotrichales;f__Erysipelotrichaceae	both	UGV-GENOME-0253705|fragment_1_29	6.89936	8.75371	1.85435	0.788164	1	0.943211	0.879163	1.17573	79	regulatory	Transcriptional regulation	transcriptional regulator	0.994056	0.994687	0.958005	transcriptional regulator	specific	cluster	transcriptional regulator	specific	transcriptional regulator	specific	TRUE	0.9	transcriptional regulator	specific	transcriptional regulator	specific
IMGVR_UViG_2814123158_000004|2814123158|2814180527|186174-230516_43	IMGVR_UViG_2814123158_000004|2814123158|2814180527|186174-230516	gut	Large intestine	regulatory	Enterobacter phage Enc34, ssDNA-binding protein	high	TRUE	TRUE	Enterobacter phage Enc34, ssDNA-binding protein	annotate	FALSE	d__Bacteria;p__Bacillota;c__Bacilli;o__Erysipelotrichales;f__Erysipelotrichaceae	both	UGV-GENOME-0320473_1|fragment_2_37	6.20405	7.89586	1.69181	0.785735	0.90415	0.733205	0.70108	0.695789	193	regulatory	Transcriptional regulation	Enterobacter phage Enc34, ssDNA-binding protein	0.983668	0.964052	0.77748	Enterobacter phage Enc34, ssDNA-binding protein	specific	cluster	Enterobacter phage Enc34, ssDNA-binding protein	specific	Enterobacter phage Enc34, ssDNA-binding protein	specific	TRUE	0.9	Gp2.5-like ssDNA binding protein and ssDNA annealing protein	specific	Gp2.5-like ssDNA binding protein and ssDNA annealing protein	specific
IMGVR_UViG_2814123158_000005|2814123158|2814180529|1-34743_30	IMGVR_UViG_2814123158_000005|2814123158|2814180529|1-34743	gut	Large intestine	regulatory	Gp2.5-like ssDNA binding protein and ssDNA annealing protein	high	TRUE	TRUE	Gp2.5-like ssDNA binding protein and ssDNA annealing protein	annotate	FALSE	d__Bacteria;p__Bacillota;c__Bacilli;o__Erysipelotrichales;f__Erysipelotrichaceae;g__Clostridium_AQ	both	IMGVR_UViG_3300021431_000233|3300021431|Ga0224423_10001453|fragment_1_13	6.43617	6.44109	0.00491714	0.999237	0.22779	0.286758	0.291737	1.21894	30	regulatory	Transcriptional regulation	Enterobacter phage Enc34, ssDNA-binding protein	0.912939	0.817045	0.358566	Transcriptional regulation	L1	cluster	Transcriptional regulation	L1	regulatory	category	TRUE	0.9	Gp2.5-like ssDNA binding protein and ssDNA annealing protein	specific	Gp2.5-like ssDNA binding protein and ssDNA annealing protein	specific
IMGVR_UViG_2814123159_000002|2814123159|2814180585|3-35685_24	IMGVR_UViG_2814123159_000002|2814123159|2814180585|3-35685	gut	Large intestine	unclassified		high	FALSE	TRUE	transcriptional regulator	specific	TRUE	d__Bacteria;p__Bacillota;c__Clostridia;o__Oscillospirales;f__Ruminococcaceae;g__Ruminiclostridium_E	de_novo	UGV-GENOME-0272557_1|fragment_1_24	83.1745	117.805	34.6307	0.706034	1	1	0.993675	1.10325	42	regulatory	Transcriptional regulation	transcriptional regulator	0.998426	0.997344	0.994975	transcriptional regulator	specific	embedding	Transcriptional regulation	L1	transcriptional regulator	specific	TRUE	0.9	transcriptional regulator	specific	transcriptional regulator	specific
IMGVR_UViG_2814123159_000002|2814123159|2814180585|3-35685_40	IMGVR_UViG_2814123159_000002|2814123159|2814180585|3-35685	gut	Large intestine	regulatory	anti-repressor Ant	high	TRUE	TRUE	anti-repressor Ant	annotate	FALSE	d__Bacteria;p__Bacillota;c__Clostridia;o__Oscillospirales;f__Ruminococcaceae;g__Ruminiclostridium_E	both	IMGVR_UViG_3300008737_000011|3300008737|Ga0113999_100166|fragment_1_41	21.1361	30.4938	9.35769	0.693128	1	0.954701	0.952097	1.27256	33	regulatory	Transcriptional regulation	anti-repressor Ant	0.998426	0.996008	0.982659	anti-repressor Ant	specific	cluster	anti-repressor Ant	specific	anti-repressor Ant	specific	TRUE	0.9	anti-repressor Ant	specific	anti-repressor Ant	specific
IMGVR_UViG_2814123159_000002|2814123159|2814180585|3-35685_41	IMGVR_UViG_2814123159_000002|2814123159|2814180585|3-35685	gut	Large intestine	unclassified		high	FALSE	TRUE	Transcriptional regulation	L1	TRUE	d__Bacteria;p__Bacillota;c__Clostridia;o__Oscillospirales;f__Ruminococcaceae;g__Ruminiclostridium_E	de_novo	circular_virus_611443|fragment_1_20	159.975	163.773	3.79791	0.97681	0.275989	0.153395	0.129534	1.03253	94	regulatory	Transcriptional regulation	Helix-turn-helix domain	0.585185	0.306026	0.0454545	Transcriptional regulation	L1	cluster	Transcriptional regulation	L1		unassigned	TRUE	0.9	Helix-turn-helix	specific	Helix-turn-helix	specific
IMGVR_UViG_2814123159_000002|2814123159|2814180585|3-35685_42	IMGVR_UViG_2814123159_000002|2814123159|2814180585|3-35685	gut	Large intestine	regulatory	Helix-turn-helix	high	TRUE	TRUE	Helix-turn-helix	annotate	FALSE	d__Bacteria;p__Bacillota;c__Clostridia;o__Oscillospirales;f__Ruminococcaceae;g__Ruminiclostridium_E	both	circular_virus_1320105|fragment_1_3	46.9636	47.5398	0.576187	0.98788	0.25795	0.34008	0.349685	0.8611	10	regulatory	Transcriptional regulation	Helix-turn-helix	0.864407	0.851259	0.512346	Transcriptional regulation	L1	cluster	Transcriptional regulation	L1	Transcriptional regulation	L1	TRUE	0.9	alaA; alanine-synthesizing transaminase [EC:2.6.1.66] [EC:2.6.1.2]; K10907; aminotransferase [EC:2.6.1.-]	specific	alaA; alanine-synthesizing transaminase [EC:2.6.1.66] [EC:2.6.1.2]; K10907; aminotransferase [EC:2.6.1.-]	specific
IMGVR_UViG_2814123159_000003|2814123159|2814180588|26645-53847_22	IMGVR_UViG_2814123159_000003|2814123159|2814180588|26645-53847	gut	Large intestine	regulatory	transcription antiterminator	high	TRUE	TRUE	transcription antiterminator	annotate	FALSE	d__Bacteria;p__Bacillota;c__Clostridia;o__Oscillospirales;f__Ruminococcaceae;g__Ruminiclostridium_E	both	circular_virus_1252013|fragment_2_22	3.19438	20.7837	17.5893	0.153697	1	0.892541	0.814247	0.155774	76	regulatory	Transcriptional regulation	transcription antiterminator	0.998426	0.997344	0.982659	transcription antiterminator	specific	cluster	transcription antiterminator	specific	transcription antiterminator	specific	TRUE	0.9	transcription antiterminator	specific	transcription antiterminator	specific
IMGVR_UViG_2814123201_000002|2814123201|2814185983|1955742-1992991_12	IMGVR_UViG_2814123201_000002|2814123201|2814185983|1955742-1992991	soil		regulatory	DNA binding protein	high	TRUE	TRUE	DNA binding protein	annotate	FALSE	d__Bacteria;p__Pseudomonadota;c__Gammaproteobacteria;o__Pseudomonadales;f__Moraxellaceae;g__Acinetobacter	both	circular_virus_465252|fragment_6_12	19.2527	24.8021	5.54943	0.776252	0.833164	0.789641	0.775893	0.474672	5	regulatory	Transcriptional regulation	DNA binding protein	0.961932	0.883929	0.83542	hupA; DNA-binding protein HU-alpha	specific	cluster	hupA; DNA-binding protein HU-alpha	specific	DNA binding protein	specific	TRUE	0.9	DNA binding protein	specific	DNA binding protein	specific
IMGVR_UViG_2814123201_000002|2814123201|2814185983|1955742-1992991_15	IMGVR_UViG_2814123201_000002|2814123201|2814185983|1955742-1992991	soil		regulatory	late transcriptional activator	high	TRUE	TRUE	late transcriptional activator	annotate	FALSE	d__Bacteria;p__Pseudomonadota;c__Gammaproteobacteria;o__Pseudomonadales;f__Moraxellaceae;g__Acinetobacter	both	circular_virus_194582|fragment_3_9	9.46091	11.9576	2.4967	0.791204	1	0.882184	0.793443	0.65341	34	regulatory	Transcriptional regulation	late transcriptional activator	0.988889	0.994687	0.96875	late transcriptional activator	specific	cluster	late transcriptional activator	specific	late transcriptional activator	specific	TRUE	0.9	late transcriptional activator	specific	late transcriptional activator	specific
IMGVR_UViG_2814123201_000002|2814123201|2814185983|1955742-1992991_3	IMGVR_UViG_2814123201_000002|2814123201|2814185983|1955742-1992991	soil		regulatory	Winged helix-turn-helix DNA-binding	medium	TRUE	TRUE	Winged helix-turn-helix DNA-binding	annotate	FALSE	d__Bacteria;p__Pseudomonadota;c__Gammaproteobacteria;o__Pseudomonadales;f__Moraxellaceae;g__Acinetobacter	both	Station64_MES_COMBINED_FINAL_NODE_1213_length_36626_cov_6.559159|fragment_2_3	47.3466	52.265	4.91841	0.905895	0.552378	0.439056	0.371968	1.05846	6	physiological	Toxin-antitoxin systems	Bacterial toxin YdaS	0.837419	0.560538	0.256649	transcriptional repressor	specific	cluster	transcriptional repressor	specific		unassigned	TRUE	0.9	transcriptional repressor	specific	transcriptional repressor	specific
IMGVR_UViG_2814123201_000002|2814123201|2814185983|1955742-1992991_6	IMGVR_UViG_2814123201_000002|2814123201|2814185983|1955742-1992991	soil		regulatory	transcriptional regulator	high	TRUE	TRUE	transcriptional regulator	annotate	FALSE	d__Bacteria;p__Pseudomonadota;c__Gammaproteobacteria;o__Pseudomonadales;f__Moraxellaceae;g__Acinetobacter	both	DQ631426.1|fragment_1_6	15.2752	19.4518	4.17669	0.785281	1	0.977816	0.901303	1.48667	8	regulatory	Transcriptional regulation	transcriptional regulator	0.99661	0.994687	0.958005	transcriptional regulator	specific	cluster	transcriptional regulator	specific	transcriptional regulator	specific	TRUE	0.9	transcriptional regulator	specific	transcriptional regulator	specific
IMGVR_UViG_2814123201_000003|2814123201|2814185983|2124544-2167781_2	IMGVR_UViG_2814123201_000003|2814123201|2814185983|2124544-2167781	soil		regulatory	SOS response associated peptidase (SRAP)	high	TRUE	TRUE	SOS response associated peptidase (SRAP)	annotate	FALSE	d__Bacteria;p__Pseudomonadota;c__Gammaproteobacteria;o__Pseudomonadales;f__Moraxellaceae;g__Acinetobacter	both	MH443100.1|fragment_3_8	13.8856	15.2464	1.36077	0.910748	0.719578	0.597415	0.513836	0.881732	13	regulatory	Signal transduction & two-component systems	SOS response associated peptidase (SRAP)	0.942038	0.816078	0.512346	SOS response associated peptidase (SRAP)	specific	cluster	SOS response associated peptidase (SRAP)	specific	regulatory	category	TRUE	0.9	SOS response associated peptidase (SRAP)	specific	SOS response associated peptidase (SRAP)	specific
IMGVR_UViG_2814123201_000003|2814123201|2814185983|2124544-2167781_46	IMGVR_UViG_2814123201_000003|2814123201|2814185983|2124544-2167781	soil		unclassified	transcriptional regulator	high	FALSE	TRUE	transcriptional regulator	annotate	FALSE	d__Bacteria;p__Pseudomonadota;c__Gammaproteobacteria;o__Pseudomonadales;f__Moraxellaceae;g__Acinetobacter	de_novo	UGV-GENOME-0310914_1|fragment_3_46	64.5681	66.8521	2.28401	0.965835	0.525801	0.44189	0.390535	1.36511	27	regulatory	Transcriptional regulation	CII-like transcriptional activator	0.809325	0.753731	0.420765	transcriptional regulator	specific	cluster	transcriptional regulator	specific		unassigned	TRUE	0.9	transcriptional regulator	specific	transcriptional regulator	specific
IMGVR_UViG_2814123201_000003|2814123201|2814185983|2124544-2167781_48	IMGVR_UViG_2814123201_000003|2814123201|2814185983|2124544-2167781	soil		unclassified	transcriptional repressor	high	FALSE	TRUE	transcriptional repressor	annotate	FALSE	d__Bacteria;p__Pseudomonadota;c__Gammaproteobacteria;o__Pseudomonadales;f__Moraxellaceae;g__Acinetobacter	de_novo	IMGVR_UViG_3300014071_000002|3300014071|Ga0121527_100086|fragment_2_48	16.5277	20.5476	4.01993	0.80436	1	1	0.982264	1.26718	74	regulatory	Transcriptional regulation	transcriptional repressor	0.994737	0.994687	0.989754	transcriptional repressor	specific	cluster	transcriptional repressor	specific	transcriptional repressor	specific	TRUE	0.9	transcriptional repressor	specific	transcriptional repressor	specific
IMGVR_UViG_2814123201_000003|2814123201|2814185983|2124544-2167781_57	IMGVR_UViG_2814123201_000003|2814123201|2814185983|2124544-2167781	soil		regulatory	excisionase and transcriptional regulator	high	TRUE	FALSE	excisionase and transcriptional regulator	annotate	FALSE	d__Bacteria;p__Pseudomonadota;c__Gammaproteobacteria;o__Pseudomonadales;f__Moraxellaceae;g__Acinetobacter	annotate	fragment_26800_27	45.6687	54.4436	8.77496	0.838825	0.29135	0.162636	0.130424	0.472159	13204	regulatory	Transcriptional regulation	Transcriptional repressor NrdR-like, N-terminal domain	0.585185	0.550459	0.0310811	excisionase and transcriptional regulator	specific	cluster	excisionase and transcriptional regulator	specific		unassigned	TRUE	0.9	excisionase and transcriptional regulator	specific	excisionase and transcriptional regulator	specific
IMGVR_UViG_2814123201_000003|2814123201|2814185983|2124544-2167781_58	IMGVR_UViG_2814123201_000003|2814123201|2814185983|2124544-2167781	soil		regulatory	SOS response associated peptidase (SRAP)	high	TRUE	TRUE	SOS response associated peptidase (SRAP)	annotate	FALSE	d__Bacteria;p__Pseudomonadota;c__Gammaproteobacteria;o__Pseudomonadales;f__Moraxellaceae;g__Acinetobacter	both	FJ982340.1|fragment_2_31	64.9361	95.1537	30.2177	0.682433	0.968059	0.877357	0.796812	1.1539	4	regulatory	Signal transduction & two-component systems	SOS response associated peptidase (SRAP)	0.985075	0.964052	0.894118	SOS response associated peptidase (SRAP)	specific	cluster	SOS response associated peptidase (SRAP)	specific	SOS response associated peptidase (SRAP)	specific	TRUE	0.9	SOS response associated peptidase (SRAP)	specific	SOS response associated peptidase (SRAP)	specific
IMGVR_UViG_2814123201_000004|2814123201|2814185983|2361992-2405160_46	IMGVR_UViG_2814123201_000004|2814123201|2814185983|2361992-2405160	soil		regulatory	CII-like transcriptional activator	high	TRUE	TRUE	CII-like transcriptional activator	annotate	FALSE	d__Bacteria;p__Pseudomonadota;c__Gammaproteobacteria;o__Pseudomonadales;f__Moraxellaceae;g__Acinetobacter	both	circular_virus_891145|fragment_1_20	30.435	37.617	7.18201	0.809075	0.796012	0.696031	0.6593	0.992526	38	regulatory	Transcriptional regulation	CII-like transcriptional activator	0.942038	0.885246	0.631447	CII-like transcriptional activator	specific	cluster	CII-like transcriptional activator	specific	Transcriptional regulation	L1	TRUE	0.9	CII-like transcriptional activator	specific	CII-like transcriptional activator	specific
IMGVR_UViG_2814123201_000004|2814123201|2814185983|2361992-2405160_48	IMGVR_UViG_2814123201_000004|2814123201|2814185983|2361992-2405160	soil		regulatory	transcriptional repressor	high	TRUE	TRUE	transcriptional repressor	annotate	FALSE	d__Bacteria;p__Pseudomonadota;c__Gammaproteobacteria;o__Pseudomonadales;f__Moraxellaceae;g__Acinetobacter	both	IMGVR_UViG_3300014071_000002|3300014071|Ga0121527_100086|fragment_2_48	15.9147	18.8306	2.91587	0.845152	1	0.951225	0.945652	1.22018	74	regulatory	Transcriptional regulation	transcriptional repressor	0.994056	0.994687	0.958005	transcriptional repressor	specific	embedding	Transcriptional regulation	L1	transcriptional repressor	specific	TRUE	0.9	transcriptional repressor	specific	transcriptional repressor	specific
IMGVR_UViG_2814123201_000004|2814123201|2814185983|2361992-2405160_58	IMGVR_UViG_2814123201_000004|2814123201|2814185983|2361992-2405160	soil		unclassified		high	FALSE	TRUE		unassigned	TRUE	d__Bacteria;p__Pseudomonadota;c__Gammaproteobacteria;o__Pseudomonadales;f__Moraxellaceae;g__Acinetobacter	de_novo	IMGVR_UViG_3300029826_000003|3300029826|Ga0134619_1000044|fragment_1_12	139.818	140.706	0.88797	0.993689	0.305792	0.327201	0.332033	2.69712	71	regulatory	Transcriptional regulation	Bacterial dnaA protein helix-turn-helix	0.737079	0.736648	0.35514		unassigned	none		unassigned		unassigned	TRUE	0.9	Transcriptional regulation	L1	Transcriptional regulation	L1
IMGVR_UViG_2814123207_000001|2814123207|2814186233|2791948-2837439_44	IMGVR_UViG_2814123207_000001|2814123207|2814186233|2791948-2837439	soil		unclassified		high	FALSE	TRUE		unassigned	TRUE	d__Bacteria;p__Pseudomonadota;c__Gammaproteobacteria;o__Burkholderiales;f__Burkholderiaceae;g__Cupriavidus	de_novo	UGV-GENOME-0267743|fragment_1_4	98.9312	103.317	4.38621	0.957546	0.575139	0.349977	0.321066	1.83755	25	regulatory	Transcriptional regulation	transcriptional regulator	0.809325	0.637523	0.220703		unassigned	none		unassigned		unassigned	TRUE	0.9	regulatory	category	Transcriptional regulation	L1
IMGVR_UViG_2814123237_000001|2814123237|2814186400|5922891-5959719_44	IMGVR_UViG_2814123237_000001|2814123237|2814186400|5922891-5959719	soil		unclassified		high	FALSE	TRUE	Transcriptional regulation	L1	TRUE	d__Bacteria;p__Actinomycetota;c__Actinomycetes;o__Mycobacteriales;f__Pseudonocardiaceae;g__Actinosynnema	de_novo	MK977707.1|fragment_1_45	124.761	136.017	11.2558	0.917247	0.382086	0.258499	0.249397	0.709905	106	regulatory	Transcriptional regulation	HTH DNA binding protein	0.617391	0.604869	0.346939	Transcriptional regulation	L1	cluster	Transcriptional regulation	L1		unassigned	TRUE	0.9	HTH DNA binding protein	specific	HTH DNA binding protein	specific
IMGVR_UViG_2814123237_000001|2814123237|2814186400|5922891-5959719_45	IMGVR_UViG_2814123237_000001|2814123237|2814186400|5922891-5959719	soil		unclassified		high	FALSE	TRUE		unassigned	TRUE	d__Bacteria;p__Actinomycetota;c__Actinomycetes;o__Mycobacteriales;f__Pseudonocardiaceae;g__Actinosynnema	de_novo	KR053199.1|fragment_1_34	44.8829	48.1326	3.2497	0.932484	0.590205	0.457454	0.405023	0.947465	37	regulatory	Transcriptional regulation	HTH DNA binding protein	0.887136	0.759542	0.358566		unassigned	none		unassigned		unassigned	TRUE	0.9	Transcriptional regulation	L1	Transcriptional regulation	L1
IMGVR_UViG_2814123240_000004|2814123240|2814186425_34	IMGVR_UViG_2814123240_000004|2814123240|2814186425	soil		regulatory	transcriptional repressor	high	TRUE	FALSE	transcriptional repressor	annotate	FALSE	d__Bacteria;p__Actinomycetota;c__Actinomycetes;o__Mycobacteriales;f__Pseudonocardiaceae;g__Lentzea	annotate	MN369764.1|fragment_2_70	172.555	185.973	13.4179	0.92785	0.455041	0.414554	0.394999	2.26333	22	regulatory	Transcriptional regulation	transcriptional repressor	0.617391	0.560538	0.277219	Transcriptional regulation	L1	cluster	Transcriptional regulation	L1		unassigned	TRUE	0.9	transcriptional repressor	specific	transcriptional repressor	specific
IMGVR_UViG_2814123240_000004|2814123240|2814186425_43	IMGVR_UViG_2814123240_000004|2814123240|2814186425	soil		regulatory	sigma-K factor	medium	TRUE	TRUE	sigma-K factor	annotate	FALSE	d__Bacteria;p__Actinomycetota;c__Actinomycetes;o__Mycobacteriales;f__Pseudonocardiaceae;g__Lentzea	both	MN586063.1|fragment_3_40	63.8941	104.56	40.6656	0.611078	1	0.969555	0.9428	2.12535	17	regulatory	Transcriptional regulation	sigma-K factor	0.994056	0.994687	0.982659	sigma-K factor	specific	embedding	Transcriptional regulation	L1	sigma-K factor	specific	TRUE	0.9	sigma-K factor	specific	sigma-K factor	specific
IMGVR_UViG_2814123240_000004|2814123240|2814186425_47	IMGVR_UViG_2814123240_000004|2814123240|2814186425	soil		regulatory	lsr2; nucleoid-associated protein Lsr2	medium	TRUE	TRUE	lsr2; nucleoid-associated protein Lsr2	annotate	FALSE	d__Bacteria;p__Actinomycetota;c__Actinomycetes;o__Mycobacteriales;f__Pseudonocardiaceae;g__Lentzea	both	MH669017.1|fragment_5_20	22.8797	23.2205	0.340786	0.985324	0.794947	0.690275	0.592673	1.19819	78	regulatory	Chromatin/nucleoid organization & epigenetic regulation	lsr2; nucleoid-associated protein Lsr2	0.961932	0.964052	0.83542	lsr2; nucleoid-associated protein Lsr2	specific	cluster	lsr2; nucleoid-associated protein Lsr2	specific	lsr2; nucleoid-associated protein Lsr2	specific	TRUE	0.9	lsr2; nucleoid-associated protein Lsr2	specific	lsr2; nucleoid-associated protein Lsr2	specific
IMGVR_UViG_2814123240_000006|2814123240|2814186424_1	IMGVR_UViG_2814123240_000006|2814123240|2814186424	soil		unclassified	Dihydrouridine synthase (Dus)	medium	FALSE	TRUE	Dihydrouridine synthase (Dus)	annotate	FALSE	d__Bacteria;p__Actinomycetota;c__Actinomycetes;o__Mycobacteriales;f__Pseudonocardiaceae	de_novo	IMGVR_UViG_3300024975_000004|3300024975|Ga0208398_100259|fragment_1_1	50.1768	78.7215	28.5447	0.637397	0.94847	0.883393	0.834223	0.69501	11	metabolic	Amino acid metabolism	serA, PHGDH; D-3-phosphoglycerate dehydrogenase / 2-oxoglutarate reductase [EC:1.1.1.95] [EC:1.1.1.399]	0.985075	0.94109	0.864903	serA, PHGDH; D-3-phosphoglycerate dehydrogenase / 2-oxoglutarate reductase [EC:1.1.1.95] [EC:1.1.1.399]	specific	embedding		unassigned	serA, PHGDH; D-3-phosphoglycerate dehydrogenase / 2-oxoglutarate reductase [EC:1.1.1.95] [EC:1.1.1.399]	specific	TRUE	0.9	serA, PHGDH; D-3-phosphoglycerate dehydrogenase / 2-oxoglutarate reductase [EC:1.1.1.95] [EC:1.1.1.399]	specific	serA, PHGDH; D-3-phosphoglycerate dehydrogenase / 2-oxoglutarate reductase [EC:1.1.1.95] [EC:1.1.1.399]	specific
IMGVR_UViG_2814123265_000004|2814123265|2814189998|218089-338211_59	IMGVR_UViG_2814123265_000004|2814123265|2814189998|218089-338211	gut	Large intestine	unclassified		high	FALSE	TRUE		unassigned	TRUE	d__Bacteria;p__Bacteroidota;c__Bacteroidia;o__Bacteroidales;f__Bacteroidaceae;g__Bacteroides	de_novo	HF679131.1|fragment_4_50	189.429	197.289	7.85988	0.960161	0.589933	0.379804	0.31538	1.43274	34	regulatory	Transcriptional regulation	Poly A polymerase regulatory subunit	0.617391	0.462282	0.191663		unassigned	none		unassigned		unassigned	TRUE	0.9		unassigned	regulatory	category
IMGVR_UViG_2814123265_000004|2814123265|2814189998|218089-338211_76	IMGVR_UViG_2814123265_000004|2814123265|2814189998|218089-338211	gut	Large intestine	unclassified		medium	FALSE	TRUE		unassigned	TRUE	d__Bacteria;p__Bacteroidota;c__Bacteroidia;o__Bacteroidales;f__Bacteroidaceae;g__Bacteroides	de_novo	1087441.SAMN01057609.AJZV01000003~254860-283355~standalone_virus_25	153.076	176.909	23.8324	0.865284	0.681925	0.420895	0.355614	1.03164	85	regulatory	Transcriptional regulation	transcriptional repressor	0.737079	0.588529	0.191663		unassigned	none		unassigned		unassigned	TRUE	0.9		unassigned	Transcriptional regulation	L1
IMGVR_UViG_2814123265_000004|2814123265|2814189998|218089-338211_80	IMGVR_UViG_2814123265_000004|2814123265|2814189998|218089-338211	gut	Large intestine	physiological	AAA domain, putative AbiEii toxin, Type IV TA system	medium	TRUE	TRUE	AAA domain, putative AbiEii toxin, Type IV TA system	annotate	FALSE	d__Bacteria;p__Bacteroidota;c__Bacteroidia;o__Bacteroidales;f__Bacteroidaceae;g__Bacteroides	both	1196095.SAMN02676578.JFON01000002~90035-182967~standalone_virus_87	109.402	109.681	0.279739	0.99745	0.258874	0.180351	0.147999	2.26472	36	regulatory	Transcriptional regulation	anti-repressor Ant	0.653846	0.374147	0.0454545	AAA domain, putative AbiEii toxin, Type IV TA system	specific	cluster	AAA domain, putative AbiEii toxin, Type IV TA system	specific		unassigned	TRUE	0.9	AAA domain, putative AbiEii toxin, Type IV TA system	specific	AAA domain, putative AbiEii toxin, Type IV TA system	specific
IMGVR_UViG_2814123265_000004|2814123265|2814189998|218089-338211_85	IMGVR_UViG_2814123265_000004|2814123265|2814189998|218089-338211	gut	Large intestine	unclassified		high	FALSE	TRUE	Transcriptional regulation	L1	TRUE	d__Bacteria;p__Bacteroidota;c__Bacteroidia;o__Bacteroidales;f__Bacteroidaceae;g__Bacteroides	de_novo	MT361768.1|fragment_5_2	177.722	180.079	2.35681	0.986912	0.587786	0.500579	0.440321	1.0422	20	regulatory	Transcriptional regulation	transcriptional regulator	0.827448	0.817045	0.626271	Transcriptional regulation	L1	cluster	Transcriptional regulation	L1		unassigned	TRUE	0.9	anti-repressor Ant	specific	anti-repressor Ant	specific
IMGVR_UViG_2814123265_000005|2814123265|2814190001|1-39446_15	IMGVR_UViG_2814123265_000005|2814123265|2814190001|1-39446	gut	Large intestine	physiological	toxin	high	TRUE	TRUE	toxin	annotate	FALSE	d__Bacteria;p__Bacteroidota;c__Bacteroidia;o__Bacteroidales;f__Rikenellaceae;g__Alistipes_A	both	UGV-GENOME-0334469_1|fragment_2_21	34.8732	48.496	13.6229	0.719093	1	1	0.957407	1.48171	30	physiological	Toxin-antitoxin systems	toxin	0.994056	0.996008	0.989754	HicA toxin of bacterial toxin-antitoxin,	specific	cluster	HicA toxin of bacterial toxin-antitoxin,	specific	toxin	specific	TRUE	0.9	toxin	specific	toxin	specific
IMGVR_UViG_2814123265_000005|2814123265|2814190001|1-39446_33	IMGVR_UViG_2814123265_000005|2814123265|2814190001|1-39446	gut	Large intestine	physiological	Virulence-associated protein E-like domain	high	TRUE	FALSE	Virulence-associated protein E-like domain	annotate	FALSE	d__Bacteria;p__Bacteroidota;c__Bacteroidia;o__Bacteroidales;f__Rikenellaceae;g__Alistipes_A	annotate	1121339.SAMN04516210.LTAY01000037~52782-82627~standalone_virus_30	169.211	179.391	10.1802	0.943252	0.60728	0.447025	0.394766	0.833424	28	regulatory	Transcriptional regulation	DNA binding protein	0.653846	0.656818	0.40534	Virulence & host interaction	L1	cluster	Virulence & host interaction	L1		unassigned	TRUE	0.9	Virulence-associated protein E-like domain	specific	Virulence-associated protein E-like domain	specific
IMGVR_UViG_2814123265_000005|2814123265|2814190001|1-39446_36	IMGVR_UViG_2814123265_000005|2814123265|2814190001|1-39446	gut	Large intestine	regulatory	anti-repressor Ant	high	TRUE	TRUE	anti-repressor Ant	annotate	FALSE	d__Bacteria;p__Bacteroidota;c__Bacteroidia;o__Bacteroidales;f__Rikenellaceae;g__Alistipes_A	both	circular_virus_693098|fragment_1_82	79.3596	93.121	13.7614	0.85222	0.703518	0.616368	0.573504	0.710564	156	regulatory	Transcriptional regulation	transcriptional regulator	0.926966	0.817045	0.631447	Transcriptional regulation	L1	cluster	Transcriptional regulation	L1	regulatory	category	TRUE	0.9	anti-repressor Ant	specific	anti-repressor Ant	specific
IMGVR_UViG_2814123265_000005|2814123265|2814190001|1-39446_38	IMGVR_UViG_2814123265_000005|2814123265|2814190001|1-39446	gut	Large intestine	unclassified	Bacterial DNA-binding protein	high	FALSE	TRUE	Bacterial DNA-binding protein	annotate	FALSE	d__Bacteria;p__Bacteroidota;c__Bacteroidia;o__Bacteroidales;f__Rikenellaceae;g__Alistipes_A	de_novo	1219050.SAMD00018691.BBJS01000030~292162-353869~standalone_virus_38	141.245	149.899	8.65369	0.94227	0.596563	0.450427	0.391406	1.27475	3	regulatory	Transcriptional regulation	transcriptional regulator	0.827448	0.422285	0.277219		unassigned	none		unassigned		unassigned	TRUE	0.9	regulatory	category	regulatory	category
IMGVR_UViG_2814123278_000003|2814123278|2814191027_34	IMGVR_UViG_2814123278_000003|2814123278|2814191027	gut	Large intestine	regulatory	transcriptional regulator	high	TRUE	TRUE	transcriptional regulator	annotate	FALSE	d__Bacteria;p__Bacillota;c__Clostridia;o__Clostridiales;f__Clostridiaceae;g__Clostridium	both	circular_virus_28305|fragment_2_34	23.3001				1	1	1	0.905335	39	regulatory	Transcriptional regulation	transcriptional regulator	1	1	1	transcriptional regulator	specific	cluster	transcriptional regulator	specific	transcriptional regulator	specific	TRUE	0.9	transcriptional regulator	specific	transcriptional regulator	specific
IMGVR_UViG_2814123278_000003|2814123278|2814191027_4	IMGVR_UViG_2814123278_000003|2814123278|2814191027	gut	Large intestine	regulatory	transcriptional repressor	high	TRUE	TRUE	transcriptional repressor	annotate	FALSE	d__Bacteria;p__Bacillota;c__Clostridia;o__Clostridiales;f__Clostridiaceae;g__Clostridium	both	1064535.SAMEA2272734.HE576794~1212842-1257723~standalone_virus_6	27.3603	30.6949	3.33458	0.891363	0.779391	0.743274	0.76534	1.59878	40	regulatory	Transcriptional regulation	transcriptional repressor	0.930719	0.87395	0.709236	transcriptional repressor	specific	cluster	transcriptional repressor	specific	Transcriptional regulation	L1	TRUE	0.9	transcriptional repressor	specific	transcriptional repressor	specific
IMGVR_UViG_2814123278_000004|2814123278|2814191246_2	IMGVR_UViG_2814123278_000004|2814123278|2814191246	gut	Large intestine	regulatory	anti-repressor Ant	high	TRUE	TRUE	anti-repressor Ant	annotate	FALSE	d__Bacteria;p__Bacillota;c__Clostridia;o__Oscillospirales;f__Oscillospiraceae;g__Flavonifractor	both	circular_virus_1269890|fragment_2_2	4.76572	6.37262	1.6069	0.747843	1	0.960488	0.876686	0.92834	3	regulatory	Transcriptional regulation	anti-repressor Ant	1	0.994687	0.958005	anti-repressor Ant	specific	cluster	anti-repressor Ant	specific	anti-repressor Ant	specific	TRUE	0.9	anti-repressor Ant	specific	anti-repressor Ant	specific
IMGVR_UViG_2814123278_000007|2814123278|2814191030_10	IMGVR_UViG_2814123278_000007|2814123278|2814191030	gut	Large intestine	regulatory	anti-repressor	high	TRUE	TRUE	anti-repressor	annotate	FALSE	d__Bacteria;p__Bacillota;c__Clostridia;o__Oscillospirales;f__Oscillospiraceae;g__Flavonifractor	both	UGV-GENOME-0264286|fragment_1_10	4.1276	7.98506	3.85746	0.516916	0.83834	0.64818	0.62577	0.485187	6	regulatory	Transcriptional regulation	anti-repressor	0.985075	0.943396	0.77748	anti-repressor	specific	cluster	anti-repressor	specific	anti-repressor	specific	TRUE	0.9	anti-repressor	specific	anti-repressor	specific
IMGVR_UViG_2814123278_000008|2814123278|2814191058_2	IMGVR_UViG_2814123278_000008|2814123278|2814191058	gut	Large intestine	regulatory	adhR; MerR family transcriptional regulator, aldehyde-responsive regulator	low	FALSE	TRUE	adhR; MerR family transcriptional regulator, aldehyde-responsive regulator	annotate	FALSE	d__Bacteria;p__Bacillota;c__Clostridia;o__Oscillospirales;f__Oscillospiraceae;g__Flavonifractor	de_novo	119858.SAMEA88385668.LT745776~1840732-1852464~standalone_virus_1	63.5638	64.5964	1.03264	0.984014	0.323931	0.236956	0.195992	0.967332	30	regulatory	Transcriptional regulation	Cro/C1-type HTH DNA-binding domain	0.729927	0.550459	0.072	adhR; MerR family transcriptional regulator, aldehyde-responsive regulator	specific	cluster	adhR; MerR family transcriptional regulator, aldehyde-responsive regulator	specific		unassigned	TRUE	0.9	adhR; MerR family transcriptional regulator, aldehyde-responsive regulator	specific	adhR; MerR family transcriptional regulator, aldehyde-responsive regulator	specific
IMGVR_UViG_2814123278_000009|2814123278|2814191166_3	IMGVR_UViG_2814123278_000009|2814123278|2814191166	gut	Large intestine	regulatory	parB, spo0J; ParB family transcriptional regulator, chromosome partitioning protein	medium	TRUE	TRUE	parB, spo0J; ParB family transcriptional regulator, chromosome partitioning protein	annotate	FALSE	d__Bacteria;p__Bacillota;c__Clostridia;o__Oscillospirales;f__Oscillospiraceae;g__Flavonifractor	both	UGV-GENOME-0266733_1|fragment_2_3	16.2193				1	1	1	1.13536	1	regulatory	Transcriptional regulation	parB, spo0J; ParB family transcriptional regulator, chromosome partitioning protein	1	1	0.998152	parB, spo0J; ParB family transcriptional regulator, chromosome partitioning protein	specific	cluster	parB, spo0J; ParB family transcriptional regulator, chromosome partitioning protein	specific	parB, spo0J; ParB family transcriptional regulator, chromosome partitioning protein	specific	TRUE	0.9	parB, spo0J; ParB family transcriptional regulator, chromosome partitioning protein	specific	parB, spo0J; ParB family transcriptional regulator, chromosome partitioning protein	specific
IMGVR_UViG_2814123278_000011|2814123278|2814191107_2	IMGVR_UViG_2814123278_000011|2814123278|2814191107	gut	Large intestine	unclassified		high	FALSE	TRUE		unassigned	TRUE	d__Bacteria;p__Bacillota;c__Clostridia;o__Oscillospirales;f__Oscillospiraceae	de_novo	MK448485.1|fragment_1_2	67.1949	68.3026	1.10772	0.983782	0.508455	0.41884	0.393098	1.49427	27	regulatory	Transcriptional regulation	transcriptional regulator	0.837419	0.816078	0.468		unassigned	none		unassigned		unassigned	TRUE	0.9	Transcriptional regulation	L1	Transcriptional regulation	L1
IMGVR_UViG_2814123278_000012|2814123278|2814191151_4	IMGVR_UViG_2814123278_000012|2814123278|2814191151	gut	Large intestine	regulatory	Cro/C1-type HTH DNA-binding domain	medium	TRUE	TRUE	Cro/C1-type HTH DNA-binding domain	annotate	FALSE	d__Bacteria;p__Bacillota;c__Clostridia;o__Oscillospirales;f__Oscillospiraceae;g__Flavonifractor	both	circular_virus_1251337|fragment_6_4	101.931	145.739	43.808	0.699408	1	0.96018	0.91419	0.723846	11	regulatory	Transcriptional regulation	Cro/C1-type HTH DNA-binding domain	0.994737	0.994687	0.982659	Cro/C1-type HTH DNA-binding domain	specific	cluster	Cro/C1-type HTH DNA-binding domain	specific	Cro/C1-type HTH DNA-binding domain	specific	TRUE	0.9	Cro/C1-type HTH DNA-binding domain	specific	Cro/C1-type HTH DNA-binding domain	specific
IMGVR_UViG_2814123278_000013|2814123278|2814191088_12	IMGVR_UViG_2814123278_000013|2814123278|2814191088	gut	Large intestine	regulatory	mntR; DtxR family transcriptional regulator, manganese transport regulator	medium	TRUE	TRUE	mntR; DtxR family transcriptional regulator, manganese transport regulator	annotate	FALSE	d__Bacteria;p__Bacillota;c__Clostridia;o__Oscillospirales;f__Oscillospiraceae	both	MK233091.1|fragment_3_12	47.9652	52.78	4.81481	0.908776	0.61484	0.456822	0.390829	0.664377	66	metabolic	Metabolic substrate transport	hcaT; MFS transporter, PPP family, 3-phenylpropionic acid transporter	0.837419	0.753731	0.315789	mntR; DtxR family transcriptional regulator, manganese transport regulator	specific	cluster	mntR; DtxR family transcriptional regulator, manganese transport regulator	specific		unassigned	TRUE	0.9	mntR; DtxR family transcriptional regulator, manganese transport regulator	specific	mntR; DtxR family transcriptional regulator, manganese transport regulator	specific
IMGVR_UViG_2814123278_000013|2814123278|2814191088_9	IMGVR_UViG_2814123278_000013|2814123278|2814191088	gut	Large intestine	physiological	PemK-like, MazF-like toxin of type II toxin-antitoxin system	medium	TRUE	TRUE	PemK-like, MazF-like toxin of type II toxin-antitoxin system	annotate	FALSE	d__Bacteria;p__Bacillota;c__Clostridia;o__Oscillospirales;f__Oscillospiraceae	both	circular_plasmid_729713|fragment_1_7	33.3808	41.24	7.85916	0.809429	1	0.791859	0.731632	0.712938	19	physiological	Toxin-antitoxin systems	PemK-like, MazF-like toxin of type II toxin-antitoxin system	0.985075	0.981295	0.929677	PemK-like, MazF-like toxin of type II toxin-antitoxin system	specific	cluster	PemK-like, MazF-like toxin of type II toxin-antitoxin system	specific	PemK-like, MazF-like toxin of type II toxin-antitoxin system	specific	TRUE	0.9	PemK-like, MazF-like toxin of type II toxin-antitoxin system	specific	PemK-like, MazF-like toxin of type II toxin-antitoxin system	specific
IMGVR_UViG_2814123278_000014|2814123278|2814191255_9	IMGVR_UViG_2814123278_000014|2814123278|2814191255	gut	Large intestine	regulatory	vanRC, vanRE, vanRG; two-component system, OmpR family, response regulator VanR	medium	TRUE	TRUE	vanRC, vanRE, vanRG; two-component system, OmpR family, response regulator VanR	annotate	FALSE	d__Bacteria;p__Bacillota;c__Clostridia;o__Oscillospirales;f__Oscillospiraceae	both	circular_virus_71203|fragment_1_9	30.1486	31.6445	1.49592	0.952727	0.56683	0.437104	0.375653	1.74832	7	regulatory	Signal transduction & two-component systems	agrA, blpR, fsrA; two-component system, LytTR family, response regulator AgrA	0.827448	0.550459	0.298319	vanRC, vanRE, vanRG; two-component system, OmpR family, response regulator VanR	specific	cluster	vanRC, vanRE, vanRG; two-component system, OmpR family, response regulator VanR	specific		unassigned	TRUE	0.9	phoB1, phoP; two-component system, OmpR family, alkaline phosphatase synthesis response regulator PhoP	specific	phoB1, phoP; two-component system, OmpR family, alkaline phosphatase synthesis response regulator PhoP	specific
IMGVR_UViG_2814123278_000016|2814123278|2814191124_12	IMGVR_UViG_2814123278_000016|2814123278|2814191124	gut	Large intestine	regulatory	transcriptional regulator	medium	TRUE	TRUE	transcriptional regulator	annotate	FALSE	d__Bacteria;p__Bacillota;c__Clostridia;o__Oscillospirales;f__Oscillospiraceae;g__Flavonifractor	both	circular_virus_440209|fragment_1_12	26.8637	32.1766	5.31293	0.834883	1	0.987304	0.985608	1.48349	12	regulatory	Transcriptional regulation	transcriptional regulator	0.998426	0.994687	0.982659	transcriptional regulator	specific	embedding	Transcriptional regulation	L1	transcriptional regulator	specific	TRUE	0.9	transcriptional regulator	specific	transcriptional regulator	specific
IMGVR_UViG_2814123278_000016|2814123278|2814191124_4	IMGVR_UViG_2814123278_000016|2814123278|2814191124	gut	Large intestine	physiological	yoeB; toxin YoeB [EC:3.1.-.-]	medium	TRUE	TRUE	yoeB; toxin YoeB [EC:3.1.-.-]	annotate	FALSE	d__Bacteria;p__Bacillota;c__Clostridia;o__Oscillospirales;f__Oscillospiraceae;g__Flavonifractor	both	circular_virus_14197|fragment_1_4	9.63215	11.0337	1.40154	0.872976	0.687159	0.720563	0.650229	0.58548	4	physiological	Toxin-antitoxin systems	RelE-like toxin	0.961932	0.893443	0.77748	yoeB; toxin YoeB [EC:3.1.-.-]	specific	cluster	yoeB; toxin YoeB [EC:3.1.-.-]	specific	RelE-like toxin	specific	TRUE	0.9	yoeB; toxin YoeB [EC:3.1.-.-]	specific	yoeB; toxin YoeB [EC:3.1.-.-]	specific
IMGVR_UViG_2814123278_000019|2814123278|2814191056_16	IMGVR_UViG_2814123278_000019|2814123278|2814191056	gut	Large intestine	metabolic	aroK, aroL; shikimate kinase [EC:2.7.1.71]	medium	TRUE	TRUE	aroK, aroL; shikimate kinase [EC:2.7.1.71]	annotate	FALSE	d__Bacteria;p__Bacillota;c__Clostridia;o__Oscillospirales;f__Oscillospiraceae	both	IMGVR_UViG_3300035670_000227|3300035670|Ga0310129_0000434|fragment_5_7	54.8385	57.4351	2.59658	0.954791	0.42954	0.29007	0.243472	1.54249	16	metabolic	Amino acid metabolism	aroK, aroL; shikimate kinase [EC:2.7.1.71]	0.752588	0.454545	0.0609361	aroK, aroL; shikimate kinase [EC:2.7.1.71]	specific	cluster	aroK, aroL; shikimate kinase [EC:2.7.1.71]	specific		unassigned	TRUE	0.9	aroK, aroL; shikimate kinase [EC:2.7.1.71]	specific	aroK, aroL; shikimate kinase [EC:2.7.1.71]	specific
IMGVR_UViG_2814123278_000019|2814123278|2814191056_7	IMGVR_UViG_2814123278_000019|2814123278|2814191056	gut	Large intestine	unclassified		high	FALSE	TRUE	late transcriptional activator	specific	TRUE	d__Bacteria;p__Bacillota;c__Clostridia;o__Oscillospirales;f__Oscillospiraceae	de_novo	MH643778.1|fragment_3_7	82.8344	90.0515	7.21704	0.919856	0.89759	0.812667	0.793675	2.668	7	regulatory	Transcriptional regulation	late transcriptional activator	0.961932	0.87395	0.77748	late transcriptional activator	specific	cluster	late transcriptional activator	specific	late transcriptional activator	specific	TRUE	0.9	late transcriptional activator	specific	late transcriptional activator	specific
IMGVR_UViG_2814123293_000005|2814123293|2814193122|218304-249646_2	IMGVR_UViG_2814123293_000005|2814123293|2814193122|218304-249646	gut	Large intestine	regulatory	transcriptional repressor	high	TRUE	TRUE	transcriptional repressor	annotate	FALSE	d__Bacteria;p__Bacillota;c__Clostridia;o__Oscillospirales;f__Oscillospiraceae;g__Flavonifractor	both	IMGVR_UViG_3300013682_000001|3300013682|Ga0121091_100049|fragment_2_2	15.8885	16.5318	0.643209	0.961092	0.711846	0.765323	0.78226	0.940647	11	regulatory	Transcriptional regulation	transcriptional repressor	0.961932	0.964052	0.864903	transcriptional repressor	specific	cluster	transcriptional repressor	specific	transcriptional repressor	specific	TRUE	0.9	transcriptional repressor	specific	transcriptional repressor	specific
IMGVR_UViG_2814123293_000008|2814123293|2814193125|131582-207844_40	IMGVR_UViG_2814123293_000008|2814123293|2814193125|131582-207844	gut	Large intestine	regulatory	parB, spo0J; ParB family transcriptional regulator, chromosome partitioning protein	high	TRUE	TRUE	parB, spo0J; ParB family transcriptional regulator, chromosome partitioning protein	annotate	FALSE	d__Bacteria;p__Bacillota;c__Clostridia;o__Lachnospirales;f__Lachnospiraceae	both	IMGVR_UViG_3300021387_000078|3300021387|Ga0223845_11240883|fragment_1_67	56.9859	81.4826	24.4967	0.699363	0.991114	0.939442	0.89425	1.25735	190	regulatory	Transcriptional regulation	parB, spo0J; ParB family transcriptional regulator, chromosome partitioning protein	0.942038	0.981295	0.958005	parB, spo0J; ParB family transcriptional regulator, chromosome partitioning protein	specific	cluster	parB, spo0J; ParB family transcriptional regulator, chromosome partitioning protein	specific	parB, spo0J; ParB family transcriptional regulator, chromosome partitioning protein	specific	TRUE	0.9	parB, spo0J; ParB family transcriptional regulator, chromosome partitioning protein	specific	parB, spo0J; ParB family transcriptional regulator, chromosome partitioning protein	specific
IMGVR_UViG_2814123293_000008|2814123293|2814193125|131582-207844_44	IMGVR_UViG_2814123293_000008|2814123293|2814193125|131582-207844	gut	Large intestine	metabolic	TC.SSS; solute:Na+ symporter, SSS family	high	TRUE	TRUE	TC.SSS; solute:Na+ symporter, SSS family	annotate	FALSE	d__Bacteria;p__Bacillota;c__Clostridia;o__Lachnospirales;f__Lachnospiraceae	both	LR797824.1|fragment_6_32	101.808	106.461	4.65297	0.956294	0.362316	0.208213	0.173762	1.41017	199	metabolic	Metabolic substrate transport	DUR3; urea-proton symporter	0.617391	0.330769	0.0454545	TC.SSS; solute:Na+ symporter, SSS family	specific	cluster	TC.SSS; solute:Na+ symporter, SSS family	specific		unassigned	TRUE	0.9	TC.SSS; solute:Na+ symporter, SSS family	specific	TC.SSS; solute:Na+ symporter, SSS family	specific
IMGVR_UViG_2814123293_000008|2814123293|2814193125|131582-207844_51	IMGVR_UViG_2814123293_000008|2814123293|2814193125|131582-207844	gut	Large intestine	regulatory	parB, spo0J; ParB family transcriptional regulator, chromosome partitioning protein	high	TRUE	TRUE	parB, spo0J; ParB family transcriptional regulator, chromosome partitioning protein	annotate	FALSE	d__Bacteria;p__Bacillota;c__Clostridia;o__Lachnospirales;f__Lachnospiraceae	both	UGV-GENOME-0315192|fragment_3_56	26.4912				1	1	1	1.86453	45	regulatory	Transcriptional regulation	parB, spo0J; ParB family transcriptional regulator, chromosome partitioning protein	1	1	0.998152	parB, spo0J; ParB family transcriptional regulator, chromosome partitioning protein	specific	cluster	parB, spo0J; ParB family transcriptional regulator, chromosome partitioning protein	specific	parB, spo0J; ParB family transcriptional regulator, chromosome partitioning protein	specific	TRUE	0.9	parB, spo0J; ParB family transcriptional regulator, chromosome partitioning protein	specific	parB, spo0J; ParB family transcriptional regulator, chromosome partitioning protein	specific
IMGVR_UViG_2814123293_000008|2814123293|2814193125|131582-207844_52	IMGVR_UViG_2814123293_000008|2814123293|2814193125|131582-207844	gut	Large intestine	regulatory	transcriptional regulator, D5-like	high	TRUE	TRUE	transcriptional regulator, D5-like	annotate	FALSE	d__Bacteria;p__Bacillota;c__Clostridia;o__Lachnospirales;f__Lachnospiraceae	both	UGV-GENOME-0244010|fragment_1_24	44.5995	54.0444	9.44487	0.825239	1	0.901407	0.786973	1.82508	18	regulatory	Transcriptional regulation	transcriptional regulator, D5-like	0.985075	0.981295	0.932432	transcriptional regulator, D5-like	specific	cluster	transcriptional regulator, D5-like	specific	transcriptional regulator, D5-like	specific	TRUE	0.9	transcriptional regulator, D5-like	specific	transcriptional regulator, D5-like	specific
IMGVR_UViG_2814123293_000008|2814123293|2814193125|131582-207844_75	IMGVR_UViG_2814123293_000008|2814123293|2814193125|131582-207844	gut	Large intestine	physiological	antitoxin from a toxin-antitoxin system	high	TRUE	TRUE	antitoxin from a toxin-antitoxin system	annotate	FALSE	d__Bacteria;p__Bacillota;c__Clostridia;o__Lachnospirales;f__Lachnospiraceae	both	IMGVR_UViG_3300016744_000016|3300016744|Ga0183099_1000425|fragment_3_19	43.6978	53.3894	9.69159	0.818473	1	0.817882	0.728284	1.57242	102	physiological	Toxin-antitoxin systems	antitoxin from a toxin-antitoxin system	0.97028	0.964052	0.894118	antitoxin from a toxin-antitoxin system	specific	cluster	antitoxin from a toxin-antitoxin system	specific	antitoxin from a toxin-antitoxin system	specific	TRUE	0.9	antitoxin from a toxin-antitoxin system	specific	antitoxin from a toxin-antitoxin system	specific
IMGVR_UViG_2814123293_000008|2814123293|2814193125|131582-207844_80	IMGVR_UViG_2814123293_000008|2814123293|2814193125|131582-207844	gut	Large intestine	metabolic	aroK, aroL; shikimate kinase [EC:2.7.1.71]	high	TRUE	TRUE	aroK, aroL; shikimate kinase [EC:2.7.1.71]	annotate	FALSE	d__Bacteria;p__Bacillota;c__Clostridia;o__Lachnospirales;f__Lachnospiraceae	both	MH744420.1|fragment_1_35	57.2595	57.2864	0.0268974	0.99953	0.574195	0.480982	0.438714	1.56569	115	metabolic	Amino acid metabolism	aroK, aroL; shikimate kinase [EC:2.7.1.71]	0.887136	0.851259	0.626271	Helix-turn-helix	specific	cluster	Helix-turn-helix	specific	Amino acid metabolism	L1	TRUE	0.9	Helix-turn-helix	specific	Helix-turn-helix	specific
IMGVR_UViG_2814123293_000008|2814123293|2814193125|131582-207844_86	IMGVR_UViG_2814123293_000008|2814123293|2814193125|131582-207844	gut	Large intestine	regulatory	parB, spo0J; ParB family transcriptional regulator, chromosome partitioning protein	high	TRUE	TRUE	parB, spo0J; ParB family transcriptional regulator, chromosome partitioning protein	annotate	FALSE	d__Bacteria;p__Bacillota;c__Clostridia;o__Lachnospirales;f__Lachnospiraceae	both	IMGVR_UViG_3300032007_000191|3300032007|Ga0310695_10002398|fragment_2_44	47.8935	50.9297	3.03621	0.940384	0.861497	0.79518	0.715202	2.47099	37	regulatory	Transcriptional regulation	parB, spo0J; ParB family transcriptional regulator, chromosome partitioning protein	0.942038	0.913636	0.864903	parB, spo0J; ParB family transcriptional regulator, chromosome partitioning protein	specific	cluster	parB, spo0J; ParB family transcriptional regulator, chromosome partitioning protein	specific	parB, spo0J; ParB family transcriptional regulator, chromosome partitioning protein	specific	TRUE	0.9	parB, spo0J; ParB family transcriptional regulator, chromosome partitioning protein	specific	parB, spo0J; ParB family transcriptional regulator, chromosome partitioning protein	specific
IMGVR_UViG_2814123293_000008|2814123293|2814193125|131582-207844_87	IMGVR_UViG_2814123293_000008|2814123293|2814193125|131582-207844	gut	Large intestine	unclassified	Prealbumin-like fold domain	medium	FALSE	TRUE	Prealbumin-like fold domain	annotate	FALSE	d__Bacteria;p__Bacillota;c__Clostridia;o__Lachnospirales;f__Lachnospiraceae	de_novo	UGV-GENOME-0344438|fragment_4_50	173.96	182.983	9.02245	0.950692	0.518458	0.37205	0.314303	1.66126	51	physiological	Toxin-antitoxin systems	Putative abortive phage resistance protein AbiGi, antitoxin	0.6	0.374147	0.191663		unassigned	none		unassigned		unassigned	TRUE	0.9		unassigned	physiological	category
IMGVR_UViG_2814123293_000008|2814123293|2814193125|131582-207844_96	IMGVR_UViG_2814123293_000008|2814123293|2814193125|131582-207844	gut	Large intestine	unclassified		high	FALSE	TRUE		L1	TRUE	d__Bacteria;p__Bacillota;c__Clostridia;o__Lachnospirales;f__Lachnospiraceae	de_novo	KY385637.1|fragment_1_27	194.184	208.818	14.6331	0.929924	0.610474	0.476307	0.412262	1.37193	124	regulatory	Transcriptional regulation	ICP8, DBP, UL29; Simplexvirus major DNA-binding protein	0.653846	0.506936	0.277219	Defense & anti-defense systems	L1	cluster	Defense & anti-defense systems	L1		unassigned	TRUE	0.9	DarB-like antirestriction	specific	DarB-like antirestriction	specific
IMGVR_UViG_2814123293_000008|2814123293|2814193125|131582-207844_97	IMGVR_UViG_2814123293_000008|2814123293|2814193125|131582-207844	gut	Large intestine	unclassified		medium	FALSE	TRUE	Amino acid metabolism	L1	TRUE	d__Bacteria;p__Bacillota;c__Clostridia;o__Lachnospirales;f__Lachnospiraceae	de_novo	circular_virus_1217981|fragment_3_14	80.2108	87.8024	7.59158	0.913538	0.777309	0.659833	0.587718	1.70585	53	regulatory	Transcriptional regulation	dicA; HTH-type transcriptional regulator, cell division transcriptional repressor	0.912939	0.765347	0.674312	Amino acid metabolism	L1	cluster	Amino acid metabolism	L1	regulatory	category	TRUE	0.9	aroK, aroL; shikimate kinase [EC:2.7.1.71]	specific	aroK, aroL; shikimate kinase [EC:2.7.1.71]	specific
IMGVR_UViG_2814123293_000009|2814123293|2814193127|140793-182647_65	IMGVR_UViG_2814123293_000009|2814123293|2814193127|140793-182647	gut	Large intestine	regulatory	DNA binding protein	high	TRUE	TRUE	DNA binding protein	annotate	FALSE	d__Bacteria;p__Bacillota;c__Clostridia;o__Oscillospirales;f__Oscillospiraceae	both	circular_virus_387950|fragment_2_8	28.978				1	1	1	0.847249	6	regulatory	Transcriptional regulation	DNA binding protein	1	1	1	DNA binding protein	specific	cluster	DNA binding protein	specific	DNA binding protein	specific	TRUE	0.9	DNA binding protein	specific	DNA binding protein	specific
IMGVR_UViG_2814123293_000011|2814123293|2814193129|87-51546_50	IMGVR_UViG_2814123293_000011|2814123293|2814193129|87-51546	gut	Large intestine	regulatory	Putative phage ssDNA-binding domain	high	TRUE	TRUE	Putative phage ssDNA-binding domain	annotate	FALSE	d__Bacteria;p__Bacillota;c__Clostridia;o__Oscillospirales;f__Oscillospiraceae	both	UGV-GENOME-0338095_1|fragment_3_50	15.8619	30.9445	15.0826	0.512592	1	1	0.993773	0.777004	93	regulatory	Transcriptional regulation	Putative phage ssDNA-binding domain	0.994737	1	0.994975	Putative phage ssDNA-binding domain	specific	cluster	Putative phage ssDNA-binding domain	specific	Putative phage ssDNA-binding domain	specific	TRUE	0.9	Putative phage ssDNA-binding domain	specific	Putative phage ssDNA-binding domain	specific
IMGVR_UViG_2814123293_000011|2814123293|2814193129|87-51546_52	IMGVR_UViG_2814123293_000011|2814123293|2814193129|87-51546	gut	Large intestine	unclassified	DNA polymerase	high	FALSE	TRUE	DNA polymerase	annotate	FALSE	d__Bacteria;p__Bacillota;c__Clostridia;o__Oscillospirales;f__Oscillospiraceae	de_novo	circular_virus_1199490|fragment_6_15	95.7318	102.375	6.64363	0.935105	0.430003	0.330682	0.296473	2.20448	155	regulatory	Transcriptional regulation	Jumbo bacteriophage sigma-like promoter specificity subunit	0.721519	0.543353	0.156902		unassigned	none		unassigned		unassigned	TRUE	0.9		unassigned	Transcriptional regulation	L1
IMGVR_UViG_2814123293_000011|2814123293|2814193129|87-51546_71	IMGVR_UViG_2814123293_000011|2814123293|2814193129|87-51546	gut	Large intestine	regulatory	anti-repressor	high	TRUE	TRUE	anti-repressor	annotate	FALSE	d__Bacteria;p__Bacillota;c__Clostridia;o__Oscillospirales;f__Oscillospiraceae	both	IMGVR_UViG_3300029742_000003|3300029742|Ga0245239_100470|fragment_5_18	72.8783	83.6855	10.8072	0.870859	0.672521	0.689816	0.64123	0.839369	26	regulatory	Transcriptional regulation	anti-repressor	0.942038	0.893443	0.631447	anti-repressor	specific	cluster	anti-repressor	specific	Transcriptional regulation	L1	TRUE	0.9	anti-repressor	specific	anti-repressor	specific
IMGVR_UViG_2814123293_000013|2814123293|2814193131|68662-113832_3	IMGVR_UViG_2814123293_000013|2814123293|2814193131|68662-113832	gut	Large intestine	physiological	PemK-like, MazF-like toxin of type II toxin-antitoxin system	high	TRUE	TRUE	PemK-like, MazF-like toxin of type II toxin-antitoxin system	annotate	FALSE	d__Bacteria;p__Bacillota;c__Clostridia;o__Oscillospirales;f__Oscillospiraceae;g__Hominicoprocola	both	IMGVR_UViG_3300027786_000009|3300027786|Ga0209812_10000464|fragment_3_3	140.179	142.742	2.56337	0.982042	0.00256807	0.00267829	0.00284456	2.15016	36	regulatory	Transcriptional regulation	anti-repressor Ant	0.6	0.270393	0.0540811	PemK-like, MazF-like toxin of type II toxin-antitoxin system	specific	cluster	PemK-like, MazF-like toxin of type II toxin-antitoxin system	specific		unassigned	TRUE	0.9	PemK-like, MazF-like toxin of type II toxin-antitoxin system	specific	PemK-like, MazF-like toxin of type II toxin-antitoxin system	specific
IMGVR_UViG_2814123293_000013|2814123293|2814193131|68662-113832_40	IMGVR_UViG_2814123293_000013|2814123293|2814193131|68662-113832	gut	Large intestine	regulatory	transcription antiterminator	high	TRUE	TRUE	transcription antiterminator	annotate	FALSE	d__Bacteria;p__Bacillota;c__Clostridia;o__Oscillospirales;f__Oscillospiraceae;g__Hominicoprocola	both	circular_virus_405240|fragment_1_40	21.2906	23.1868	1.89624	0.918219	0.684466	0.494851	0.503939	1.6229	194	regulatory	Other	rfaH; transcriptional antiterminator RfaH	0.887136	0.817045	0.512346	transcription antiterminator	specific	cluster	transcription antiterminator	specific		unassigned	TRUE	0.9	transcription antiterminator	specific	transcription antiterminator	specific
IMGVR_UViG_2814123293_000013|2814123293|2814193131|68662-113832_44	IMGVR_UViG_2814123293_000013|2814123293|2814193131|68662-113832	gut	Large intestine	regulatory	late transcriptional activator	high	TRUE	TRUE	late transcriptional activator	annotate	FALSE	d__Bacteria;p__Bacillota;c__Clostridia;o__Oscillospirales;f__Oscillospiraceae;g__Hominicoprocola	both	fragment_29778_4	47.4018	54.4669	7.06516	0.870285	0.944091	0.956261	0.941518	0.726243	13	regulatory	Transcriptional regulation	late transcriptional activator	0.985075	0.964052	0.958005	late transcriptional activator	specific	cluster	late transcriptional activator	specific	late transcriptional activator	specific	TRUE	0.9	late transcriptional activator	specific	late transcriptional activator	specific
IMGVR_UViG_2814123293_000013|2814123293|2814193131|68662-113832_6	IMGVR_UViG_2814123293_000013|2814123293|2814193131|68662-113832	gut	Large intestine	unclassified		high	FALSE	TRUE	Transcriptional regulation	L1	TRUE	d__Bacteria;p__Bacillota;c__Clostridia;o__Oscillospirales;f__Oscillospiraceae;g__Hominicoprocola	de_novo	IMGVR_UViG_3300031419_000023|3300031419|Ga0308167_1000821|fragment_2_6	108.845	118.929	10.0846	0.915205	0.734171	0.63023	0.541075	0.788332	115	regulatory	Transcriptional regulation	dicA; HTH-type transcriptional regulator, cell division transcriptional repressor	0.912939	0.816078	0.631447	Transcriptional regulation	L1	cluster	Transcriptional regulation	L1	regulatory	category	TRUE	0.9	UGDH, ugd; UDPglucose 6-dehydrogenase [EC:1.1.1.22]	specific	UGDH, ugd; UDPglucose 6-dehydrogenase [EC:1.1.1.22]	specific
IMGVR_UViG_2814123293_000014|2814123293|2814193135|54350-93230_1	IMGVR_UViG_2814123293_000014|2814123293|2814193135|54350-93230	gut	Large intestine	unclassified	lytH; peptidoglycan LD-endopeptidase LytH [EC:3.4.-.-]	low	FALSE	TRUE	lytH; peptidoglycan LD-endopeptidase LytH [EC:3.4.-.-]	annotate	FALSE	d__Bacteria;p__Bacillota;c__Clostridia;o__Oscillospirales;f__Oscillospiraceae;g__Pseudoflavonifractor_A	de_novo	IMGVR_UViG_3300029713_000026|3300029713|Ga0245252_100793|fragment_2_1	178.771	187.601	8.83014	0.952931	0.4409	0.265988	0.218991	2.33707	22	regulatory	Transcriptional regulation	parB, spo0J; ParB family transcriptional regulator, chromosome partitioning protein	0.585185	0.270393	0.0506555	Sporulation & developmental	L1	cluster	Sporulation & developmental	L1		unassigned	TRUE	0.9	spoIIQ; stage II sporulation protein Q	specific	spoIIQ; stage II sporulation protein Q	specific
IMGVR_UViG_2814123293_000014|2814123293|2814193135|54350-93230_12	IMGVR_UViG_2814123293_000014|2814123293|2814193135|54350-93230	gut	Large intestine	regulatory	transcriptional regulator	medium	TRUE	TRUE	transcriptional regulator	annotate	FALSE	d__Bacteria;p__Bacillota;c__Clostridia;o__Oscillospirales;f__Oscillospiraceae;g__Pseudoflavonifractor_A	both	circular_virus_440209|fragment_1_12	25.6002	38.0329	12.4327	0.673107	1	1	0.995176	1.41372	12	regulatory	Transcriptional regulation	transcriptional regulator	0.998426	0.997344	0.998152	transcriptional regulator	specific	embedding	Transcriptional regulation	L1	transcriptional regulator	specific	TRUE	0.9	transcriptional regulator	specific	transcriptional regulator	specific
IMGVR_UViG_2814123293_000014|2814123293|2814193135|54350-93230_20	IMGVR_UViG_2814123293_000014|2814123293|2814193135|54350-93230	gut	Large intestine	regulatory	parB, spo0J; ParB family transcriptional regulator, chromosome partitioning protein	high	TRUE	TRUE	parB, spo0J; ParB family transcriptional regulator, chromosome partitioning protein	annotate	FALSE	d__Bacteria;p__Bacillota;c__Clostridia;o__Oscillospirales;f__Oscillospiraceae;g__Pseudoflavonifractor_A	both	UGV-GENOME-0254532|fragment_1_20	19.0043	33.1171	14.1129	0.57385	1	1	0.996674	1.20887	18	regulatory	Transcriptional regulation	parB, spo0J; ParB family transcriptional regulator, chromosome partitioning protein	1	0.997344	0.998152	parB, spo0J; ParB family transcriptional regulator, chromosome partitioning protein	specific	cluster	parB, spo0J; ParB family transcriptional regulator, chromosome partitioning protein	specific	parB, spo0J; ParB family transcriptional regulator, chromosome partitioning protein	specific	TRUE	0.9	parB, spo0J; ParB family transcriptional regulator, chromosome partitioning protein	specific	parB, spo0J; ParB family transcriptional regulator, chromosome partitioning protein	specific
IMGVR_UViG_2814123293_000014|2814123293|2814193135|54350-93230_4	IMGVR_UViG_2814123293_000014|2814123293|2814193135|54350-93230	gut	Large intestine	physiological	yoeB; toxin YoeB [EC:3.1.-.-]	medium	TRUE	TRUE	yoeB; toxin YoeB [EC:3.1.-.-]	annotate	FALSE	d__Bacteria;p__Bacillota;c__Clostridia;o__Oscillospirales;f__Oscillospiraceae;g__Pseudoflavonifractor_A	both	circular_virus_1302515|fragment_1_4	11.0519	18.5756	7.52368	0.594969	1	0.829602	0.720153	0.617018	30	physiological	Toxin-antitoxin systems	RelE-like toxin	0.994737	0.994687	0.958005	yoeB; toxin YoeB [EC:3.1.-.-]	specific	cluster	yoeB; toxin YoeB [EC:3.1.-.-]	specific	RelE-like toxin	specific	TRUE	0.9	yoeB; toxin YoeB [EC:3.1.-.-]	specific	yoeB; toxin YoeB [EC:3.1.-.-]	specific
IMGVR_UViG_2814123293_000014|2814123293|2814193135|54350-93230_46	IMGVR_UViG_2814123293_000014|2814123293|2814193135|54350-93230	gut	Large intestine	regulatory	anti-repressor Ant	high	TRUE	TRUE	anti-repressor Ant	annotate	FALSE	d__Bacteria;p__Bacillota;c__Clostridia;o__Oscillospirales;f__Oscillospiraceae;g__Pseudoflavonifractor_A	both	CP063732.1|fragment_4_46	23.5666	26.5393	2.97271	0.887988	1	0.973397	0.931749	1.45194	12	regulatory	Transcriptional regulation	anti-repressor Ant	0.994056	0.994012	0.96875	anti-repressor Ant	specific	cluster	anti-repressor Ant	specific	anti-repressor Ant	specific	TRUE	0.9	anti-repressor Ant	specific	anti-repressor Ant	specific
IMGVR_UViG_2814123293_000014|2814123293|2814193135|54350-93230_54	IMGVR_UViG_2814123293_000014|2814123293|2814193135|54350-93230	gut	Large intestine	physiological	RelE-like toxin	high	TRUE	FALSE	RelE-like toxin	annotate	FALSE	d__Bacteria;p__Bacillota;c__Clostridia;o__Oscillospirales;f__Oscillospiraceae;g__Pseudoflavonifractor_A	annotate	circular_virus_1323171|fragment_1_13	173.034	190.827	17.7928	0.90676	0.558876	0.430075	0.364111	0.894923	27	physiological	Toxin-antitoxin systems	RelE-like toxin	0.653846	0.550459	0.220703	RelE-like toxin	specific	cluster	RelE-like toxin	specific		unassigned	TRUE	0.9	RelE-like toxin	specific	RelE-like toxin	specific
IMGVR_UViG_2814123293_000017|2814123293|2814193148|1-37765_50	IMGVR_UViG_2814123293_000017|2814123293|2814193148|1-37765	gut	Large intestine	regulatory	anti-repressor	high	TRUE	TRUE	anti-repressor	annotate	FALSE	d__Bacteria;p__Bacillota;c__Clostridia;o__Oscillospirales;f__Oscillospiraceae;g__Flavonifractor	both	UGV-GENOME-0286409|fragment_3_49	7.0109	7.87141	0.860506	0.89068	0.652869	0.518395	0.471865	1.56539	22	regulatory	Transcriptional regulation	anti-repressor Ant	0.912939	0.816078	0.191663	anti-repressor	specific	cluster	anti-repressor	specific	regulatory	category	TRUE	0.9	anti-repressor	specific	anti-repressor	specific
IMGVR_UViG_2814123294_000001|2814123294|2814193290_1	IMGVR_UViG_2814123294_000001|2814123294|2814193290	gut	Large intestine	regulatory	dicA; HTH-type transcriptional regulator, cell division transcriptional repressor	high	TRUE	FALSE	dicA; HTH-type transcriptional regulator, cell division transcriptional repressor	annotate	FALSE	d__Bacteria;p__Bacillota;c__Clostridia;o__Oscillospirales;f__Oscillospiraceae;g__Lawsonibacter_A	annotate	UGV-GENOME-0250252_1|fragment_1_1	89.5187	100.503	10.9847	0.890703	0.473788	0.430827	0.404477	0.567829	27	regulatory	Transcriptional regulation	dicA; HTH-type transcriptional regulator, cell division transcriptional repressor	0.912939	0.817045	0.420765	Transcriptional regulation	L1	cluster	Transcriptional regulation	L1	regulatory	category	TRUE	0.9	dicA; HTH-type transcriptional regulator, cell division transcriptional repressor	specific	dicA; HTH-type transcriptional regulator, cell division transcriptional repressor	specific
IMGVR_UViG_2814123294_000001|2814123294|2814193290_20	IMGVR_UViG_2814123294_000001|2814123294|2814193290	gut	Large intestine	regulatory	late transcriptional activator	high	TRUE	TRUE	late transcriptional activator	annotate	FALSE	d__Bacteria;p__Bacillota;c__Clostridia;o__Oscillospirales;f__Oscillospiraceae;g__Lawsonibacter_A	both	Station68_MES_DO_NOT_POOL_NODE_1106_length_34062_cov_14.789043|fragment_1_20	22.247	38.9308	16.6837	0.571451	1	1	0.991071	0.883072	28	regulatory	Transcriptional regulation	late transcriptional activator	0.998426	1	0.998152	late transcriptional activator	specific	cluster	late transcriptional activator	specific	late transcriptional activator	specific	TRUE	0.9	late transcriptional activator	specific	late transcriptional activator	specific
IMGVR_UViG_2814123294_000004|2814123294|2814193233|204442-333637_100	IMGVR_UViG_2814123294_000004|2814123294|2814193233|204442-333637	gut	Large intestine	regulatory	Putative phage ssDNA-binding domain	high	TRUE	TRUE	Putative phage ssDNA-binding domain	annotate	FALSE	d__Bacteria;p__Bacillota;c__Clostridia;o__Oscillospirales;f__Oscillospiraceae;g__Pseudoflavonifractor_A	both	UGV-GENOME-0355800|fragment_1_40	41.7652				1	1	1	1.48001	17	regulatory	Transcriptional regulation	Putative phage ssDNA-binding domain	1	1	0.998152	Putative phage ssDNA-binding domain	specific	cluster	Putative phage ssDNA-binding domain	specific	Putative phage ssDNA-binding domain	specific	TRUE	0.9	Putative phage ssDNA-binding domain	specific	Putative phage ssDNA-binding domain	specific
IMGVR_UViG_2814123294_000004|2814123294|2814193233|204442-333637_2	IMGVR_UViG_2814123294_000004|2814123294|2814193233|204442-333637	gut	Large intestine	regulatory	anti-repressor	high	TRUE	TRUE	anti-repressor	annotate	FALSE	d__Bacteria;p__Bacillota;c__Clostridia;o__Oscillospirales;f__Oscillospiraceae;g__Pseudoflavonifractor_A	both	UGV-GENOME-0270084|fragment_1_2	62.6777	72.708	10.0303	0.862047	0.624336	0.469787	0.4435	1.78237	8	regulatory	Transcriptional regulation	anti-repressor	0.880553	0.5138	0.298319	anti-repressor Ant	specific	cluster	anti-repressor Ant	specific		unassigned	TRUE	0.9	anti-repressor	specific	anti-repressor	specific
IMGVR_UViG_2814123294_000004|2814123294|2814193233|204442-333637_79	IMGVR_UViG_2814123294_000004|2814123294|2814193233|204442-333637	gut	Large intestine	regulatory	anti-repressor	high	TRUE	TRUE	anti-repressor	annotate	FALSE	d__Bacteria;p__Bacillota;c__Clostridia;o__Oscillospirales;f__Oscillospiraceae;g__Pseudoflavonifractor_A	both	IMGVR_UViG_3300029742_000003|3300029742|Ga0245239_100470|fragment_5_18	92.8065	99.5841	6.77762	0.931941	0.692082	0.740484	0.660982	1.06889	26	regulatory	Transcriptional regulation	anti-repressor	0.930719	0.94109	0.864903	anti-repressor	specific	cluster	anti-repressor	specific	anti-repressor	specific	TRUE	0.9	anti-repressor	specific	anti-repressor	specific
IMGVR_UViG_2814123294_000004|2814123294|2814193233|204442-333637_98	IMGVR_UViG_2814123294_000004|2814123294|2814193233|204442-333637	gut	Large intestine	unclassified	DNA polymerase	high	FALSE	TRUE	DNA polymerase	annotate	FALSE	d__Bacteria;p__Bacillota;c__Clostridia;o__Oscillospirales;f__Oscillospiraceae;g__Pseudoflavonifractor_A	de_novo	circular_virus_1199490|fragment_6_15	129.277	136.855	7.57883	0.944622	0.511243	0.468237	0.444855	2.97694	155	regulatory	Transcriptional regulation	Jumbo bacteriophage sigma-like promoter specificity subunit	0.721519	0.637523	0.423423		unassigned	none		unassigned		unassigned	TRUE	0.9		unassigned	Transcriptional regulation	L1
IMGVR_UViG_2814123294_000005|2814123294|2814193235|43920-91643_30	IMGVR_UViG_2814123294_000005|2814123294|2814193235|43920-91643	gut	Large intestine	regulatory	transcriptional regulator	high	TRUE	TRUE	transcriptional regulator	annotate	FALSE	d__Bacteria;p__Bacillota;c__Clostridia;o__Oscillospirales;f__Acutalibacteraceae	both	UGV-GENOME-0325480|fragment_1_56	10.1949				1	1	1	1.05935	21	regulatory	Transcriptional regulation	transcriptional regulator	1	1	0.998152	transcriptional regulator	specific	cluster	transcriptional regulator	specific	transcriptional regulator	specific	TRUE	0.9	transcriptional regulator	specific	transcriptional regulator	specific
IMGVR_UViG_2814123294_000005|2814123294|2814193235|43920-91643_46	IMGVR_UViG_2814123294_000005|2814123294|2814193235|43920-91643	gut	Large intestine	metabolic	alaA; alanine-synthesizing transaminase [EC:2.6.1.66] [EC:2.6.1.2]; K10907; aminotransferase [EC:2.6.1.-]	high	TRUE	TRUE	alaA; alanine-synthesizing transaminase [EC:2.6.1.66] [EC:2.6.1.2]; K10907; aminotransferase [EC:2.6.1.-]	annotate	FALSE	d__Bacteria;p__Bacillota;c__Clostridia;o__Oscillospirales;f__Acutalibacteraceae	both	fragment_20307_32	103.204	130.205	27.0008	0.792628	0.901004	0.827812	0.765605	0.58921	13	regulatory	Transcriptional regulation	transcriptional repressor	0.961932	0.94109	0.83542	alaA; alanine-synthesizing transaminase [EC:2.6.1.66] [EC:2.6.1.2]; K10907; aminotransferase [EC:2.6.1.-]	specific	cluster	alaA; alanine-synthesizing transaminase [EC:2.6.1.66] [EC:2.6.1.2]; K10907; aminotransferase [EC:2.6.1.-]	specific	transcriptional repressor	specific	TRUE	0.9	alaA; alanine-synthesizing transaminase [EC:2.6.1.66] [EC:2.6.1.2]; K10907; aminotransferase [EC:2.6.1.-]	specific	alaA; alanine-synthesizing transaminase [EC:2.6.1.66] [EC:2.6.1.2]; K10907; aminotransferase [EC:2.6.1.-]	specific
IMGVR_UViG_2814123294_000008|2814123294|2814193245|85638-135088_45	IMGVR_UViG_2814123294_000008|2814123294|2814193245|85638-135088	gut	Large intestine	physiological	PemK-like, MazF-like toxin of type II toxin-antitoxin system	high	TRUE	TRUE	PemK-like, MazF-like toxin of type II toxin-antitoxin system	annotate	FALSE	d__Bacteria;p__Bacillota;c__Clostridia;o__Oscillospirales;f__Oscillospiraceae;g__Hominicoprocola	both	circular_virus_1311717|fragment_1_9	8.88538				1	1	1	1.2482	21	physiological	Toxin-antitoxin systems	PemK-like, MazF-like toxin of type II toxin-antitoxin system	1	1	0.998152	PemK-like, MazF-like toxin of type II toxin-antitoxin system	specific	cluster	PemK-like, MazF-like toxin of type II toxin-antitoxin system	specific	PemK-like, MazF-like toxin of type II toxin-antitoxin system	specific	TRUE	0.9	PemK-like, MazF-like toxin of type II toxin-antitoxin system	specific	PemK-like, MazF-like toxin of type II toxin-antitoxin system	specific
IMGVR_UViG_2814123325_000001|2814123325|2814196528|109304-238499_106	IMGVR_UViG_2814123325_000001|2814123325|2814196528|109304-238499	gut	Large intestine	regulatory	anti-repressor	high	TRUE	TRUE	anti-repressor	annotate	FALSE	d__Bacteria;p__Bacillota;c__Clostridia;o__Oscillospirales;f__Oscillospiraceae;g__Pseudoflavonifractor_A	both	UGV-GENOME-0362682_1|fragment_2_8	67.9867	83.3654	15.3787	0.815527	0.890733	0.793162	0.76394	1.15477	23	regulatory	Transcriptional regulation	anti-repressor	0.930719	0.893443	0.709236	anti-repressor	specific	cluster	anti-repressor	specific	Transcriptional regulation	L1	TRUE	0.9	anti-repressor	specific	anti-repressor	specific
IMGVR_UViG_2814123325_000001|2814123325|2814196528|109304-238499_183	IMGVR_UViG_2814123325_000001|2814123325|2814196528|109304-238499	gut	Large intestine	regulatory	anti-repressor	high	TRUE	TRUE	anti-repressor	annotate	FALSE	d__Bacteria;p__Bacillota;c__Clostridia;o__Oscillospirales;f__Oscillospiraceae;g__Pseudoflavonifractor_A	both	circular_virus_620181|fragment_1_84	79.5526	80.3495	0.796967	0.990081	0.538216	0.515386	0.487888	1.27632	25	regulatory	Transcriptional regulation	anti-repressor Ant	0.88777	0.94109	0.626271	anti-repressor Ant	specific	cluster	anti-repressor Ant	specific	Transcriptional regulation	L1	TRUE	0.9	anti-repressor	specific	anti-repressor	specific
IMGVR_UViG_2814123325_000001|2814123325|2814196528|109304-238499_85	IMGVR_UViG_2814123325_000001|2814123325|2814196528|109304-238499	gut	Large intestine	regulatory	Putative phage ssDNA-binding domain	high	TRUE	TRUE	Putative phage ssDNA-binding domain	annotate	FALSE	d__Bacteria;p__Bacillota;c__Clostridia;o__Oscillospirales;f__Oscillospiraceae;g__Pseudoflavonifractor_A	both	UGV-GENOME-0355800|fragment_1_40	25.2281				1	1	1	0.893992	17	regulatory	Transcriptional regulation	Putative phage ssDNA-binding domain	1	1	1	Putative phage ssDNA-binding domain	specific	cluster	Putative phage ssDNA-binding domain	specific	Putative phage ssDNA-binding domain	specific	TRUE	0.9	Putative phage ssDNA-binding domain	specific	Putative phage ssDNA-binding domain	specific
IMGVR_UViG_2814123326_000001|2814123326|2814196625_7	IMGVR_UViG_2814123326_000001|2814123326|2814196625	gut	Large intestine	unclassified		high	FALSE	TRUE	transcriptional regulator	specific	TRUE	d__Bacteria;p__Bacillota;c__Clostridia;o__Lachnospirales;f__Lachnospiraceae;g__Hungatella	de_novo	circular_virus_1296688|fragment_3_7	63.3157	73.7579	10.4422	0.858426	1	0.929122	0.902964	1.25988	8	regulatory	Transcriptional regulation	transcriptional regulator	0.985075	0.964052	0.958005	transcriptional regulator	specific	embedding		unassigned	transcriptional regulator	specific	TRUE	0.9	transcriptional regulator	specific	transcriptional regulator	specific
IMGVR_UViG_2814123326_000002|2814123326|2814196567|119081-182979_32	IMGVR_UViG_2814123326_000002|2814123326|2814196567|119081-182979	gut	Large intestine	regulatory	Putative phage ssDNA-binding domain	high	TRUE	TRUE	Putative phage ssDNA-binding domain	annotate	FALSE	d__Bacteria;p__Bacillota;c__Clostridia;o__Lachnospirales;f__Lachnospiraceae;g__Hungatella_A	both	circular_virus_163682|fragment_3_33	24.4171				1	1	1	1.31922	29	regulatory	Transcriptional regulation	Putative phage ssDNA-binding domain	1	1	0.998152	Putative phage ssDNA-binding domain	specific	cluster	Putative phage ssDNA-binding domain	specific	Putative phage ssDNA-binding domain	specific	TRUE	0.9	Putative phage ssDNA-binding domain	specific	Putative phage ssDNA-binding domain	specific
IMGVR_UViG_2814123326_000003|2814123326|2814196569|72041-106904_46	IMGVR_UViG_2814123326_000003|2814123326|2814196569|72041-106904	gut	Large intestine	regulatory	anti-repressor	high	TRUE	TRUE	anti-repressor	annotate	FALSE	d__Bacteria;p__Bacillota;c__Clostridia;o__Lachnospirales;f__Lachnospiraceae;g__Hungatella	both	circular_virus_92774|fragment_1_46	11.0963	11.9965	0.900161	0.924965	1	0.907355	0.885974	1.60305	41	regulatory	Transcriptional regulation	anti-repressor Ant	0.961932	0.981295	0.88959	anti-repressor	specific	cluster	anti-repressor	specific	anti-repressor Ant	specific	TRUE	0.9	anti-repressor	specific	anti-repressor	specific
IMGVR_UViG_2814123326_000003|2814123326|2814196569|72041-106904_52	IMGVR_UViG_2814123326_000003|2814123326|2814196569|72041-106904	gut	Large intestine	unclassified		high	FALSE	TRUE	Transcriptional regulation	L1	TRUE	d__Bacteria;p__Bacillota;c__Clostridia;o__Lachnospirales;f__Lachnospiraceae;g__Hungatella	de_novo	UGV-GENOME-0301070_1|fragment_2_52	72.8249	76.8985	4.07359	0.947026	0.428597	0.29283	0.244155	2.48487	29	regulatory	Transcriptional regulation	transcriptional repressor	0.737079	0.422285	0.058663	Transcriptional regulation	L1	cluster	Transcriptional regulation	L1		unassigned	TRUE	0.9	transcriptional regulator	specific	transcriptional regulator	specific
IMGVR_UViG_2814123326_000004|2814123326|2814196572|184817-224339_12	IMGVR_UViG_2814123326_000004|2814123326|2814196572|184817-224339	gut	Large intestine	unclassified	ParB-like partition nuclease	high	FALSE	TRUE	ParB-like partition nuclease	annotate	FALSE	d__Bacteria;p__Bacillota;c__Clostridia;o__Lachnospirales;f__Lachnospiraceae;g__UMGS1370	de_novo	UGV-GENOME-0240674_1|fragment_1_12	9.16494	13.9008	4.73583	0.659312	0.972112	0.944728	0.910348	0.829847	60	regulatory	Transcriptional regulation	parB, spo0J; ParB family transcriptional regulator, chromosome partitioning protein	0.99661	0.994687	0.958005	parB, spo0J; ParB family transcriptional regulator, chromosome partitioning protein	specific	embedding		unassigned	parB, spo0J; ParB family transcriptional regulator, chromosome partitioning protein	specific	TRUE	0.9	parB, spo0J; ParB family transcriptional regulator, chromosome partitioning protein	specific	parB, spo0J; ParB family transcriptional regulator, chromosome partitioning protein	specific
IMGVR_UViG_2814123326_000004|2814123326|2814196572|184817-224339_4	IMGVR_UViG_2814123326_000004|2814123326|2814196572|184817-224339	gut	Large intestine	unclassified	relE, stbE; mRNA interferase RelE/StbE	high	FALSE	TRUE	relE, stbE; mRNA interferase RelE/StbE	annotate	FALSE	d__Bacteria;p__Bacillota;c__Clostridia;o__Lachnospirales;f__Lachnospiraceae;g__UMGS1370	de_novo	UGV-GENOME-0249578|fragment_2_4	124.182	143.667	19.4857	0.864369	0.894916	0.824846	0.75075	0.914934	18	physiological	Toxin-antitoxin systems	RelE-like toxin	0.961932	0.906977	0.786047	RelE-like toxin	specific	cluster	RelE-like toxin	specific	RelE-like toxin	specific	TRUE	0.9	RelE-like toxin	specific	RelE-like toxin	specific
IMGVR_UViG_2814123326_000004|2814123326|2814196572|184817-224339_5	IMGVR_UViG_2814123326_000004|2814123326|2814196572|184817-224339	gut	Large intestine	regulatory	transcriptional repressor	high	TRUE	TRUE	transcriptional repressor	annotate	FALSE	d__Bacteria;p__Bacillota;c__Clostridia;o__Lachnospirales;f__Lachnospiraceae;g__UMGS1370	both	circular_virus_7527|fragment_1_5	16.3812	16.7968	0.41555	0.97526	0.387488	0.321098	0.301732	1.37077	8	regulatory	Transcriptional regulation	lexA; repressor LexA [EC:3.4.21.88]	0.851827	0.506936	0.256649	transcriptional repressor	specific	cluster	transcriptional repressor	specific		unassigned	TRUE	0.9	transcriptional repressor	specific	transcriptional repressor	specific
IMGVR_UViG_2814123326_000006|2814123326|2814196591|60586-92903_48	IMGVR_UViG_2814123326_000006|2814123326|2814196591|60586-92903	gut	Large intestine	regulatory	tail chaperone protein	high	TRUE	TRUE	tail chaperone protein	annotate	FALSE	d__Bacteria;p__Bacillota;c__Clostridia;o__Lachnospirales;f__Lachnospiraceae;g__Enterocloster	both	circular_virus_1277620|fragment_3_3	43.0485				1	1	1	0.849644	9	regulatory	Regulatory chaperones & coregulators	tail chaperone protein	1	1	1	tail chaperone protein	specific	cluster	tail chaperone protein	specific	tail chaperone protein	specific	TRUE	0.9	tail chaperone protein	specific	tail chaperone protein	specific
IMGVR_UViG_2814123326_000006|2814123326|2814196591|60586-92903_8	IMGVR_UViG_2814123326_000006|2814123326|2814196591|60586-92903	gut	Large intestine	regulatory	anti-repressor Ant	high	TRUE	TRUE	anti-repressor Ant	annotate	FALSE	d__Bacteria;p__Bacillota;c__Clostridia;o__Lachnospirales;f__Lachnospiraceae;g__Enterocloster	both	circular_virus_909522|fragment_1_10	12.3028	16.4655	4.16275	0.747184	0.907862	0.824237	0.768422	1.40307	5	regulatory	Transcriptional regulation	anti-repressor Ant	0.985075	0.87395	0.631447	anti-repressor Ant	specific	cluster	anti-repressor Ant	specific	Transcriptional regulation	L1	TRUE	0.9	anti-repressor Ant	specific	anti-repressor Ant	specific
IMGVR_UViG_2814123326_000007|2814123326|2814196595|1-31458_19	IMGVR_UViG_2814123326_000007|2814123326|2814196595|1-31458	gut	Large intestine	unclassified		high	FALSE	TRUE	transcriptional regulator	specific	TRUE	d__Bacteria;p__Bacillota;c__Clostridia;o__Lachnospirales;f__Lachnospiraceae;g__Hungatella	de_novo	IMGVR_UViG_3300029871_000013|3300029871|Ga0245314_100661|fragment_3_19	13.7666				1	1	1	0.492079	11	regulatory	Transcriptional regulation	transcriptional regulator	1	1	1	transcriptional regulator	specific	cluster	transcriptional regulator	specific	transcriptional regulator	specific	TRUE	0.9	transcriptional regulator	specific	transcriptional regulator	specific
IMGVR_UViG_2814123326_000007|2814123326|2814196595|1-31458_31	IMGVR_UViG_2814123326_000007|2814123326|2814196595|1-31458	gut	Large intestine	physiological	antitoxin from a toxin-antitoxin system	high	TRUE	TRUE	antitoxin from a toxin-antitoxin system	annotate	FALSE	d__Bacteria;p__Bacillota;c__Clostridia;o__Lachnospirales;f__Lachnospiraceae;g__Hungatella	both	1203606.SAMN02596945.KB976103~222198-273193~standalone_virus_62	72.5029	103.163	30.6598	0.702801	1	0.810766	0.722753	0.869776	25	physiological	Toxin-antitoxin systems	antitoxin from a toxin-antitoxin system	0.994056	0.981295	0.929677	antitoxin from a toxin-antitoxin system	specific	embedding	Toxin-antitoxin systems	L1	antitoxin from a toxin-antitoxin system	specific	TRUE	0.9	antitoxin from a toxin-antitoxin system	specific	antitoxin from a toxin-antitoxin system	specific
IMGVR_UViG_2814123326_000007|2814123326|2814196595|1-31458_42	IMGVR_UViG_2814123326_000007|2814123326|2814196595|1-31458	gut	Large intestine	regulatory	anti-repressor	high	TRUE	TRUE	anti-repressor	annotate	FALSE	d__Bacteria;p__Bacillota;c__Clostridia;o__Lachnospirales;f__Lachnospiraceae;g__Hungatella	both	UGV-GENOME-0328795|fragment_2_21	118.135	118.784	0.648834	0.994538	0.802204	0.691381	0.640648	2.23045	4	regulatory	Transcriptional regulation	anti-repressor	0.912939	0.87395	0.77748	anti-repressor	specific	embedding	Transcriptional regulation	L1	anti-repressor	specific	TRUE	0.9	anti-repressor	specific	anti-repressor	specific
IMGVR_UViG_2814123326_000007|2814123326|2814196595|1-31458_46	IMGVR_UViG_2814123326_000007|2814123326|2814196595|1-31458	gut	Large intestine	physiological	antitoxin mazE-like	high	TRUE	TRUE	antitoxin mazE-like	annotate	FALSE	d__Bacteria;p__Bacillota;c__Clostridia;o__Lachnospirales;f__Lachnospiraceae;g__Hungatella	both	UGV-GENOME-0251802_1|fragment_2_48	16.6332	20.8147	4.18146	0.79911	0.916262	0.8186	0.733901	1.02412	26	physiological	Toxin-antitoxin systems	antitoxin mazE-like	0.983668	0.964052	0.83542	antitoxin mazE-like	specific	cluster	antitoxin mazE-like	specific	antitoxin mazE-like	specific	TRUE	0.9	antitoxin mazE-like	specific	antitoxin mazE-like	specific
IMGVR_UViG_2814123326_000009|2814123326|2814196605|1-25116_26	IMGVR_UViG_2814123326_000009|2814123326|2814196605|1-25116	gut	Large intestine	regulatory	lexA; repressor LexA [EC:3.4.21.88]	medium	TRUE	TRUE	lexA; repressor LexA [EC:3.4.21.88]	annotate	FALSE	d__Bacteria;p__Bacillota;c__Clostridia;o__Lachnospirales;f__Lachnospiraceae;g__Hungatella	both	IMGVR_UViG_3300028802_000027|3300028802|Ga0307503_10000101|fragment_3_26	44.0854	44.3662	0.280853	0.99367	0.442765	0.357285	0.308899	1.24249	6	regulatory	Other	rfaH; transcriptional antiterminator RfaH	0.845196	0.550459	0.277219	lexA; repressor LexA [EC:3.4.21.88]	specific	cluster	lexA; repressor LexA [EC:3.4.21.88]	specific		unassigned	TRUE	0.9	lexA; repressor LexA [EC:3.4.21.88]	specific	lexA; repressor LexA [EC:3.4.21.88]	specific
IMGVR_UViG_2814123330_000001|2814123330|2814196674|3-39586_22	IMGVR_UViG_2814123330_000001|2814123330|2814196674|3-39586	gut	Large intestine	regulatory	transcriptional regulator	high	TRUE	TRUE	transcriptional regulator	annotate	FALSE	d__Bacteria;p__Bacillota;c__Clostridia;o__Oscillospirales;f__Ruminococcaceae;g__Faecalibacterium	both	UGV-GENOME-0278428|fragment_2_23	13.9673				1	1	1	0.797963	16	regulatory	Transcriptional regulation	transcriptional regulator	1	1	1	transcriptional regulator	specific	cluster	transcriptional regulator	specific	transcriptional regulator	specific	TRUE	0.9	transcriptional regulator	specific	transcriptional regulator	specific
IMGVR_UViG_2814123332_000001|2814123332|2814196752|1172022-1200255_11	IMGVR_UViG_2814123332_000001|2814123332|2814196752|1172022-1200255	gut	Large intestine	regulatory	Prophage CP4-57 regulatory protein (AlpA)	low	FALSE	TRUE	Prophage CP4-57 regulatory protein (AlpA)	annotate	FALSE	d__Bacteria;p__Pseudomonadota;c__Gammaproteobacteria;o__Enterobacterales;f__Enterobacteriaceae;g__Pluralibacter	de_novo	circular_virus_195190|fragment_2_17	24.6186	29.5403	4.92175	0.833389	0.923114	0.798361	0.708561	1.13889	22	regulatory	Transcriptional regulation	Prophage CP4-57 regulatory protein (AlpA)	0.983668	0.964052	0.864903	Prophage CP4-57 regulatory protein (AlpA)	specific	cluster	Prophage CP4-57 regulatory protein (AlpA)	specific	Prophage CP4-57 regulatory protein (AlpA)	specific	TRUE	0.9	Prophage CP4-57 regulatory protein (AlpA)	specific	Prophage CP4-57 regulatory protein (AlpA)	specific
IMGVR_UViG_2814123332_000001|2814123332|2814196752|1172022-1200255_13	IMGVR_UViG_2814123332_000001|2814123332|2814196752|1172022-1200255	gut	Large intestine	regulatory	anti-repressor Ant	low	FALSE	TRUE	anti-repressor Ant	annotate	FALSE	d__Bacteria;p__Pseudomonadota;c__Gammaproteobacteria;o__Enterobacterales;f__Enterobacteriaceae;g__Pluralibacter	de_novo	UGV-GENOME-0299935_1|fragment_4_13	38.6139	38.7338	0.119839	0.996906	0.47359	0.420873	0.410392	1.47648	5	regulatory	Transcriptional regulation	anti-repressor Ant	0.887136	0.753731	0.512346	anti-repressor Ant	specific	cluster	anti-repressor Ant	specific		unassigned	TRUE	0.9	anti-repressor Ant	specific	anti-repressor Ant	specific
IMGVR_UViG_2814123332_000001|2814123332|2814196752|1172022-1200255_3	IMGVR_UViG_2814123332_000001|2814123332|2814196752|1172022-1200255	gut	Large intestine	unclassified		medium	FALSE	TRUE		unassigned	TRUE	d__Bacteria;p__Pseudomonadota;c__Gammaproteobacteria;o__Enterobacterales;f__Enterobacteriaceae;g__Pluralibacter	de_novo	IMGVR_UViG_3300009998_000036|3300009998|Ga0131940_110932|fragment_3_3	94.8469	100.266	5.41921	0.945952	0.321745	0.188423	0.154626	0.857909	23	regulatory	Transcriptional regulation	Phage regulatory protein Rha (Phage_pRha)	0.729927	0.428044	0.0454545		unassigned	none		unassigned		unassigned	TRUE	0.9		unassigned	regulatory	category
IMGVR_UViG_2814123332_000001|2814123332|2814196752|1172022-1200255_36	IMGVR_UViG_2814123332_000001|2814123332|2814196752|1172022-1200255	gut	Large intestine	physiological	Antitoxin SocA-like, Panacea domain	low	FALSE	TRUE	Antitoxin SocA-like, Panacea domain	annotate	FALSE	d__Bacteria;p__Pseudomonadota;c__Gammaproteobacteria;o__Enterobacterales;f__Enterobacteriaceae;g__Pluralibacter	de_novo	UGV-GENOME-0337761|fragment_2_19	29.1288	29.8848	0.756065	0.974701	0.802909	0.674261	0.68731	2.85001	22	physiological	Toxin-antitoxin systems	socA; antitoxin SocA	0.88777	0.87395	0.457179	Antitoxin SocA-like, Panacea domain	specific	cluster	Antitoxin SocA-like, Panacea domain	specific	Toxin-antitoxin systems	L1	TRUE	0.9	Antitoxin SocA-like, Panacea domain	specific	Antitoxin SocA-like, Panacea domain	specific
IMGVR_UViG_2814123332_000002|2814123332|2814196752|2042688-2096090_11	IMGVR_UViG_2814123332_000002|2814123332|2814196752|2042688-2096090	gut	Large intestine	regulatory	transcriptional repressor	high	TRUE	TRUE	transcriptional repressor	annotate	FALSE	d__Bacteria;p__Pseudomonadota;c__Gammaproteobacteria;o__Enterobacterales;f__Enterobacteriaceae;g__Pluralibacter	both	CP051275.1|fragment_2_11	120.734	156.634	35.8996	0.770805	0.869937	0.670801	0.608372	0.814019	21	regulatory	Transcriptional regulation	transcriptional repressor	0.912939	0.851259	0.626271	transcriptional repressor	specific	cluster	transcriptional repressor	specific	Transcriptional regulation	L1	TRUE	0.9	transcriptional repressor	specific	transcriptional repressor	specific
IMGVR_UViG_2814123332_000002|2814123332|2814196752|2042688-2096090_12	IMGVR_UViG_2814123332_000002|2814123332|2814196752|2042688-2096090	gut	Large intestine	physiological	Bacterial toxin ydaT	high	TRUE	FALSE	Bacterial toxin ydaT	annotate	FALSE	d__Bacteria;p__Pseudomonadota;c__Gammaproteobacteria;o__Enterobacterales;f__Enterobacteriaceae;g__Pluralibacter	annotate	1218933.SAMN02603169.CP003776~2092137-2144933~standalone_virus_9	137.536	146.417	8.88144	0.939341	0.476851	0.32802	0.276525	0.980499	37	physiological	Toxin-antitoxin systems	Bacterial toxin ydaT	0.737079	0.550459	0.167562	Bacterial toxin ydaT	specific	cluster	Bacterial toxin ydaT	specific		unassigned	TRUE	0.9	Bacterial toxin ydaT	specific	Bacterial toxin ydaT	specific
IMGVR_UViG_2814123332_000002|2814123332|2814196752|2042688-2096090_15	IMGVR_UViG_2814123332_000002|2814123332|2814196752|2042688-2096090	gut	Large intestine	regulatory	transcriptional activator	medium	TRUE	TRUE	transcriptional activator	annotate	FALSE	d__Bacteria;p__Pseudomonadota;c__Gammaproteobacteria;o__Enterobacterales;f__Enterobacteriaceae;g__Pluralibacter	both	1354260.SAMD00046898.BCZS01000030~303-49203~standalone_virus_49	64.4728	76.9153	12.4425	0.838231	0.918034	0.723534	0.645771	1.17095	43	regulatory	Transcriptional regulation	transcriptional activator	0.961932	0.94109	0.77748	transcriptional activator	specific	cluster	transcriptional activator	specific	transcriptional activator	specific	TRUE	0.9	transcriptional activator	specific	transcriptional activator	specific
IMGVR_UViG_2814123332_000002|2814123332|2814196752|2042688-2096090_17	IMGVR_UViG_2814123332_000002|2814123332|2814196752|2042688-2096090	gut	Large intestine	unclassified	ParB-like partition protein	low	FALSE	TRUE	ParB-like partition protein	annotate	FALSE	d__Bacteria;p__Pseudomonadota;c__Gammaproteobacteria;o__Enterobacterales;f__Enterobacteriaceae;g__Pluralibacter	de_novo	MH252365.1|fragment_1_14	55.208	82.2591	27.0511	0.671147	1	1	0.974622	1.51182	123	regulatory	Transcriptional regulation	parB, spo0J; ParB family transcriptional regulator, chromosome partitioning protein	0.961932	0.994687	0.989754	parB, spo0J; ParB family transcriptional regulator, chromosome partitioning protein	specific	cluster	parB, spo0J; ParB family transcriptional regulator, chromosome partitioning protein	specific	parB, spo0J; ParB family transcriptional regulator, chromosome partitioning protein	specific	TRUE	0.9	parB, spo0J; ParB family transcriptional regulator, chromosome partitioning protein	specific	parB, spo0J; ParB family transcriptional regulator, chromosome partitioning protein	specific
IMGVR_UViG_2814123332_000002|2814123332|2814196752|2042688-2096090_27	IMGVR_UViG_2814123332_000002|2814123332|2814196752|2042688-2096090	gut	Large intestine	regulatory	marA; AraC family transcriptional regulator, mar-sox-rob regulon activator	medium	TRUE	TRUE	marA; AraC family transcriptional regulator, mar-sox-rob regulon activator	annotate	FALSE	d__Bacteria;p__Pseudomonadota;c__Gammaproteobacteria;o__Enterobacterales;f__Enterobacteriaceae;g__Pluralibacter	both	circular_virus_811334|fragment_2_13	43.9696	47.0126	3.043	0.935273	0.830408	0.802948	0.764322	3.81712	14	metabolic	Cofactor & vitamin metabolism	GCH1, folE; GTP cyclohydrolase IA [EC:3.5.4.16]	0.930719	0.817045	0.83542	GCH1, folE; GTP cyclohydrolase IA [EC:3.5.4.16]	specific	embedding	Transcriptional regulation	L1	GCH1, folE; GTP cyclohydrolase IA [EC:3.5.4.16]	specific	TRUE	0.9	rob; AraC family transcriptional regulator, mar-sox-rob regulon activator	specific	rob; AraC family transcriptional regulator, mar-sox-rob regulon activator	specific
IMGVR_UViG_2814123332_000002|2814123332|2814196752|2042688-2096090_40	IMGVR_UViG_2814123332_000002|2814123332|2814196752|2042688-2096090	gut	Large intestine	regulatory	DNA packaging chaperone FI	high	TRUE	TRUE	DNA packaging chaperone FI	annotate	FALSE	d__Bacteria;p__Pseudomonadota;c__Gammaproteobacteria;o__Enterobacterales;f__Enterobacteriaceae;g__Pluralibacter	both	Norman_70_NODE_4_length_47749_cov_22.666352|fragment_1_7	18.3069	22.0957	3.78883	0.828526	0.887124	0.786864	0.693612	0.898042	306	regulatory	Regulatory chaperones & coregulators	DNA packaging chaperone FI	0.961932	0.94109	0.740741	DNA packaging chaperone FI	specific	cluster	DNA packaging chaperone FI	specific	Regulatory chaperones & coregulators	L1	TRUE	0.9	DNA packaging chaperone FI	specific	DNA packaging chaperone FI	specific
IMGVR_UViG_2814123332_000002|2814123332|2814196752|2042688-2096090_56	IMGVR_UViG_2814123332_000002|2814123332|2814196752|2042688-2096090	gut	Large intestine	unclassified		medium	FALSE	TRUE	regulatory	category	TRUE	d__Bacteria;p__Pseudomonadota;c__Gammaproteobacteria;o__Enterobacterales;f__Enterobacteriaceae;g__Pluralibacter	de_novo	UGV-GENOME-0303765|fragment_1_36	75.4476	83.4617	8.01405	0.903979	0.831211	0.677696	0.597051	2.4849	25	regulatory	Transcriptional regulation	CII-like regulator	0.912939	0.817045	0.626271	regulatory	category	embedding		unassigned	regulatory	category	TRUE	0.9	Transcriptional regulation	L1	CII-like regulator	specific
IMGVR_UViG_2814123332_000004|2814123332|2814196752|4127467-4146214_1	IMGVR_UViG_2814123332_000004|2814123332|2814196752|4127467-4146214	gut	Large intestine	metabolic	oxdD; oxalate decarboxylase [EC:4.1.1.2]	medium	TRUE	TRUE	oxdD; oxalate decarboxylase [EC:4.1.1.2]	annotate	FALSE	d__Bacteria;p__Pseudomonadota;c__Gammaproteobacteria;o__Enterobacterales;f__Enterobacteriaceae;g__Pluralibacter	both	fragment_14232_1	149.573	149.966	0.392624	0.997382	0.282922	0.157446	0.129741	2.07177	19	metabolic	Secondary metabolite metabolism	redL; polyketide synthase	0.653846	0.255906	0.0288936	oxdD; oxalate decarboxylase [EC:4.1.1.2]	specific	cluster	oxdD; oxalate decarboxylase [EC:4.1.1.2]	specific		unassigned	TRUE	0.9	oxdD; oxalate decarboxylase [EC:4.1.1.2]	specific	oxdD; oxalate decarboxylase [EC:4.1.1.2]	specific
IMGVR_UViG_2814123332_000004|2814123332|2814196752|4127467-4146214_2	IMGVR_UViG_2814123332_000004|2814123332|2814196752|4127467-4146214	gut	Large intestine	regulatory	transcriptional repressor	high	TRUE	TRUE	transcriptional repressor	annotate	FALSE	d__Bacteria;p__Pseudomonadota;c__Gammaproteobacteria;o__Enterobacterales;f__Enterobacteriaceae;g__Pluralibacter	both	fragment_23653_35	84.8826	86.7978	1.91518	0.977935	0.757138	0.807672	0.794488	3.89014	35	regulatory	Transcriptional regulation	transcriptional repressor	0.88777	0.87395	0.864903	transcriptional repressor	specific	cluster	transcriptional repressor	specific	transcriptional repressor	specific	TRUE	0.9	transcriptional repressor	specific	transcriptional repressor	specific
IMGVR_UViG_2814123333_000002|2814123333|2814196765|120-36855_34	IMGVR_UViG_2814123333_000002|2814123333|2814196765|120-36855	gut	Large intestine	regulatory	transcriptional regulator	high	TRUE	TRUE	transcriptional regulator	annotate	FALSE	d__Bacteria;p__Bacillota;c__Clostridia;o__Lachnospirales;f__Lachnospiraceae;g__Enterocloster	both	circular_virus_948505|fragment_1_34	32.4604				1	1	1	0.823806	50	regulatory	Transcriptional regulation	transcriptional regulator	1	1	1	transcriptional regulator	specific	cluster	transcriptional regulator	specific	transcriptional regulator	specific	TRUE	0.9	transcriptional regulator	specific	transcriptional regulator	specific
IMGVR_UViG_2814123333_000002|2814123333|2814196765|120-36855_60	IMGVR_UViG_2814123333_000002|2814123333|2814196765|120-36855	gut	Large intestine	physiological	PemK-like, MazF-like toxin of type II toxin-antitoxin system	high	TRUE	TRUE	PemK-like, MazF-like toxin of type II toxin-antitoxin system	annotate	FALSE	d__Bacteria;p__Bacillota;c__Clostridia;o__Lachnospirales;f__Lachnospiraceae;g__Enterocloster	both	UGV-GENOME-0379433_1|fragment_2_134	5.22867	6.51658	1.28791	0.802364	1	0.824354	0.755259	0.551558	33	physiological	Toxin-antitoxin systems	PemK-like, MazF-like toxin of type II toxin-antitoxin system	0.99661	0.994687	0.958005	PemK-like, MazF-like toxin of type II toxin-antitoxin system	specific	cluster	PemK-like, MazF-like toxin of type II toxin-antitoxin system	specific	PemK-like, MazF-like toxin of type II toxin-antitoxin system	specific	TRUE	0.9	PemK-like, MazF-like toxin of type II toxin-antitoxin system	specific	PemK-like, MazF-like toxin of type II toxin-antitoxin system	specific
IMGVR_UViG_2814123333_000004|2814123333|2814196771|107-31679_42	IMGVR_UViG_2814123333_000004|2814123333|2814196771|107-31679	gut	Large intestine	regulatory	anti-repressor	high	TRUE	TRUE	anti-repressor	annotate	FALSE	d__Bacteria;p__Bacillota;c__Clostridia;o__Lachnospirales;f__Lachnospiraceae;g__Hungatella	both	IMGVR_UViG_3300031772_000118|3300031772|Ga0315288_10000917|fragment_2_3	85.7753	86.4429	0.667656	0.992276	0.659622	0.571547	0.560054	0.958397	7	regulatory	Transcriptional regulation	anti-repressor	0.926966	0.913636	0.709236	anti-repressor	specific	cluster	anti-repressor	specific	Transcriptional regulation	L1	TRUE	0.9	anti-repressor	specific	anti-repressor	specific
IMGVR_UViG_2814123333_000004|2814123333|2814196771|107-31679_43	IMGVR_UViG_2814123333_000004|2814123333|2814196771|107-31679	gut	Large intestine	unclassified		high	FALSE	TRUE	Helix-turn-helix	specific	TRUE	d__Bacteria;p__Bacillota;c__Clostridia;o__Lachnospirales;f__Lachnospiraceae;g__Hungatella	de_novo	UGV-GENOME-0266625|fragment_2_54	97.8445	128.692	30.847	0.760303	0.927344	0.864393	0.826975	0.63205	42	regulatory	Transcriptional regulation	Helix-turn-helix	0.97028	0.964052	0.864903	Helix-turn-helix	specific	embedding		unassigned	Helix-turn-helix	specific	TRUE	0.9	Helix-turn-helix	specific	Helix-turn-helix	specific
IMGVR_UViG_2814123333_000004|2814123333|2814196771|107-31679_9	IMGVR_UViG_2814123333_000004|2814123333|2814196771|107-31679	gut	Large intestine	unclassified		high	FALSE	TRUE	transcriptional regulator	specific	TRUE	d__Bacteria;p__Bacillota;c__Clostridia;o__Lachnospirales;f__Lachnospiraceae;g__Hungatella	de_novo	UGV-GENOME-0223889|fragment_3_9	56.3518				1	1	1	0.890526	18	regulatory	Transcriptional regulation	transcriptional regulator	1	1	1	transcriptional regulator	specific	embedding	Transcriptional regulation	L1	transcriptional regulator	specific	TRUE	0.9	transcriptional regulator	specific	transcriptional regulator	specific
IMGVR_UViG_2814123333_000005|2814123333|2814196780|20683-55793_2	IMGVR_UViG_2814123333_000005|2814123333|2814196780|20683-55793	gut	Large intestine	unclassified		high	FALSE	TRUE	regulatory	category	TRUE	d__Bacteria;p__Bacillota;c__Clostridia;o__Lachnospirales;f__Lachnospiraceae;g__Enterocloster	de_novo	IMGVR_UViG_3300021387_001468|3300021387|Ga0223845_12363744|fragment_3_2	136.608	172.813	36.2047	0.790498	0.886365	0.769746	0.683817	0.962653	6	regulatory	Transcriptional regulation	Helix-turn-helix	0.926966	0.817045	0.688312	regulatory	category	embedding		unassigned	regulatory	category	TRUE	0.9	CYP81F; indol-3-yl-methylglucosinolate hydroxylase [EC:1.14.-.-]	specific	CYP81F; indol-3-yl-methylglucosinolate hydroxylase [EC:1.14.-.-]	specific
IMGVR_UViG_2814123333_000005|2814123333|2814196780|20683-55793_33	IMGVR_UViG_2814123333_000005|2814123333|2814196780|20683-55793	gut	Large intestine	unclassified		high	FALSE	TRUE	late transcriptional activator	specific	TRUE	d__Bacteria;p__Bacillota;c__Clostridia;o__Lachnospirales;f__Lachnospiraceae;g__Enterocloster	de_novo	IMGVR_UViG_3300008676_000026|3300008676|Ga0111520_100587|fragment_1_36	53.7163	79.0835	25.3672	0.679235	1	0.967114	0.916778	1.19311	54	regulatory	Transcriptional regulation	late transcriptional activator	0.99661	0.996008	0.982659	late transcriptional activator	specific	cluster	late transcriptional activator	specific	late transcriptional activator	specific	TRUE	0.9	late transcriptional activator	specific	late transcriptional activator	specific
IMGVR_UViG_2814123333_000005|2814123333|2814196780|20683-55793_47	IMGVR_UViG_2814123333_000005|2814123333|2814196780|20683-55793	gut	Large intestine	regulatory	transcriptional repressor	high	TRUE	TRUE	transcriptional repressor	annotate	FALSE	d__Bacteria;p__Bacillota;c__Clostridia;o__Lachnospirales;f__Lachnospiraceae;g__Enterocloster	both	1217662.SAMN01087830.KB849705~189611-223762~standalone_virus_33	77.2023	78.6646	1.46227	0.981411	0.753775	0.664404	0.573239	0.630331	378	regulatory	Transcriptional regulation	transcriptional regulator	0.942038	0.94109	0.864903	transcriptional repressor	specific	cluster	transcriptional repressor	specific	transcriptional regulator	specific	TRUE	0.9	transcriptional repressor	specific	transcriptional repressor	specific
IMGVR_UViG_2814123333_000005|2814123333|2814196780|20683-55793_51	IMGVR_UViG_2814123333_000005|2814123333|2814196780|20683-55793	gut	Large intestine	regulatory	dicA; HTH-type transcriptional regulator, cell division transcriptional repressor	high	TRUE	TRUE	dicA; HTH-type transcriptional regulator, cell division transcriptional repressor	annotate	FALSE	d__Bacteria;p__Bacillota;c__Clostridia;o__Lachnospirales;f__Lachnospiraceae;g__Enterocloster	both	IMGVR_UViG_3300031867_000122|3300031867|Ga0326511_10000223|fragment_1_25	115.42	118.353	2.93282	0.97522	0.409519	0.254223	0.229483	1.00785	16	regulatory	Transcriptional regulation	Helix-turn-helix	0.737079	0.497197	0.103797	Transcriptional regulation	L1	cluster	Transcriptional regulation	L1		unassigned	TRUE	0.9	dicA; HTH-type transcriptional regulator, cell division transcriptional repressor	specific	dicA; HTH-type transcriptional regulator, cell division transcriptional repressor	specific
IMGVR_UViG_2814123340_000001|2814123340|2814197435|2687-48864_38	IMGVR_UViG_2814123340_000001|2814123340|2814197435|2687-48864	gut	Large intestine	regulatory	transcriptional regulator	high	TRUE	TRUE	transcriptional regulator	annotate	FALSE	d__Bacteria;p__Bacillota;c__Clostridia;o__Lachnospirales;f__Lachnospiraceae;g__Acetatifactor	both	UGV-GENOME-0242581|fragment_1_40	29.7625				1	1	1	0.711649	98	regulatory	Transcriptional regulation	transcriptional regulator	0.99661	1	0.998152	transcriptional regulator	specific	cluster	transcriptional regulator	specific	transcriptional regulator	specific	TRUE	0.9	transcriptional regulator	specific	transcriptional regulator	specific
IMGVR_UViG_2814123340_000001|2814123340|2814197435|2687-48864_40	IMGVR_UViG_2814123340_000001|2814123340|2814197435|2687-48864	gut	Large intestine	regulatory	parB, spo0J; ParB family transcriptional regulator, chromosome partitioning protein	high	TRUE	TRUE	parB, spo0J; ParB family transcriptional regulator, chromosome partitioning protein	annotate	FALSE	d__Bacteria;p__Bacillota;c__Clostridia;o__Lachnospirales;f__Lachnospiraceae;g__Acetatifactor	both	IMGVR_UViG_3300010413_000022|3300010413|Ga0136851_10000160|fragment_1_69	18.8231	23.0966	4.27347	0.814974	1	0.90847	0.866126	1.53839	195	regulatory	Transcriptional regulation	parB, spo0J; ParB family transcriptional regulator, chromosome partitioning protein	0.983668	0.981295	0.928571	parB, spo0J; ParB family transcriptional regulator, chromosome partitioning protein	specific	embedding		unassigned	parB, spo0J; ParB family transcriptional regulator, chromosome partitioning protein	specific	TRUE	0.9	parB, spo0J; ParB family transcriptional regulator, chromosome partitioning protein	specific	parB, spo0J; ParB family transcriptional regulator, chromosome partitioning protein	specific
IMGVR_UViG_2814123340_000001|2814123340|2814197435|2687-48864_67	IMGVR_UViG_2814123340_000001|2814123340|2814197435|2687-48864	gut	Large intestine	regulatory	transcriptional regulator	high	TRUE	FALSE	transcriptional regulator	annotate	FALSE	d__Bacteria;p__Bacillota;c__Clostridia;o__Lachnospirales;f__Lachnospiraceae;g__Acetatifactor	annotate	circular_virus_1391153|fragment_2_53	101.942	109.911	7.96849	0.9275	0.814723	0.798507	0.712811	0.754911	193	regulatory	Transcriptional regulation	transcriptional regulator	0.942038	0.964052	0.88959	transcriptional regulator	specific	cluster	transcriptional regulator	specific	transcriptional regulator	specific	TRUE	0.9	transcriptional regulator	specific	transcriptional regulator	specific
IMGVR_UViG_2814123340_000002|2814123340|2814197452|5106-42817_3	IMGVR_UViG_2814123340_000002|2814123340|2814197452|5106-42817	gut	Large intestine	regulatory	transcriptional repressor	high	TRUE	TRUE	transcriptional repressor	annotate	FALSE	d__Bacteria;p__Bacillota;c__Clostridia;o__Lachnospirales;f__Lachnospiraceae;g__Otoolea	both	UGV-GENOME-0295872_1|fragment_1_3	8.37045	11.2442	2.87372	0.744426	0.833481	0.667558	0.611708	0.730663	17	regulatory	Transcriptional regulation	lexA; repressor LexA [EC:3.4.21.88]	0.983668	0.906977	0.631447	transcriptional repressor	specific	cluster	transcriptional repressor	specific	Transcriptional regulation	L1	TRUE	0.9	transcriptional repressor	specific	transcriptional repressor	specific
IMGVR_UViG_2814123340_000002|2814123340|2814197452|5106-42817_38	IMGVR_UViG_2814123340_000002|2814123340|2814197452|5106-42817	gut	Large intestine	regulatory	tail chaperone protein	high	TRUE	TRUE	tail chaperone protein	annotate	FALSE	d__Bacteria;p__Bacillota;c__Clostridia;o__Lachnospirales;f__Lachnospiraceae;g__Otoolea	both	UGV-GENOME-0272557_1|fragment_1_38	28.2878				1	1	1	0.530981	26	regulatory	Regulatory chaperones & coregulators	tail chaperone protein	1	1	1	tail chaperone protein	specific	cluster	tail chaperone protein	specific	tail chaperone protein	specific	TRUE	0.9	tail chaperone protein	specific	tail chaperone protein	specific
IMGVR_UViG_2814123351_000001|2814123351|2814198131_33	IMGVR_UViG_2814123351_000001|2814123351|2814198131	gut	Large intestine	regulatory	dicA; HTH-type transcriptional regulator, cell division transcriptional repressor	high	TRUE	TRUE	dicA; HTH-type transcriptional regulator, cell division transcriptional repressor	annotate	FALSE	d__Bacteria;p__Bacillota;c__Clostridia;o__Oscillospirales;f__Ruminococcaceae;g__Faecalibacterium	both	circular_virus_1386919|fragment_2_13	53.0213	54.5035	1.48218	0.972806	0.479578	0.521594	0.436334	0.778147	6	regulatory	Transcriptional regulation	dicA; HTH-type transcriptional regulator, cell division transcriptional repressor	0.88777	0.816078	0.626271	Transcriptional regulation	L1	cluster	Transcriptional regulation	L1		unassigned	TRUE	0.9	rghR; HTH-type transcriptional regulator, competence development regulator	specific	rghR; HTH-type transcriptional regulator, competence development regulator	specific
IMGVR_UViG_2814123351_000002|2814123351|2814198113|415702-478014_65	IMGVR_UViG_2814123351_000002|2814123351|2814198113|415702-478014	gut	Large intestine	unclassified		high	FALSE	TRUE		unassigned	TRUE	d__Bacteria;p__Bacillota;c__Clostridia;o__Oscillospirales;f__Ruminococcaceae;g__Faecalibacterium	de_novo	IMGVR_UViG_3300008725_000023|3300008725|Ga0115670_1000550|fragment_1_3	71.8379	79.9686	8.13072	0.898326	0.668207	0.522368	0.493313	0.802049	250	physiological	Defense & anti-defense systems	Anti-CRISPR type V subtype A2 family	0.887136	0.765347	0.457179		unassigned	none		unassigned		unassigned	TRUE	0.9	Defense & anti-defense systems	L1	Defense & anti-defense systems	L1
IMGVR_UViG_2814123351_000002|2814123351|2814198113|415702-478014_78	IMGVR_UViG_2814123351_000002|2814123351|2814198113|415702-478014	gut	Large intestine	regulatory	transcriptional regulator	high	TRUE	TRUE	transcriptional regulator	annotate	FALSE	d__Bacteria;p__Bacillota;c__Clostridia;o__Oscillospirales;f__Ruminococcaceae;g__Faecalibacterium	both	UGV-GENOME-0340430_1|fragment_1_81	35.9818	55.2403	19.2584	0.65137	1	0.953253	0.907477	1.35057	90	regulatory	Transcriptional regulation	transcriptional regulator	0.985075	0.994687	0.958005	transcriptional regulator	specific	cluster	transcriptional regulator	specific	transcriptional regulator	specific	TRUE	0.9	transcriptional regulator	specific	transcriptional regulator	specific
IMGVR_UViG_2814123351_000003|2814123351|2814198114|112788-151305_35	IMGVR_UViG_2814123351_000003|2814123351|2814198114|112788-151305	gut	Large intestine	regulatory	late transcriptional activator	high	TRUE	TRUE	late transcriptional activator	annotate	FALSE	d__Bacteria;p__Bacillota;c__Clostridia;o__Oscillospirales;f__Ruminococcaceae;g__Faecalibacterium	both	UGV-GENOME-0252087_1|fragment_1_31	56.8584	85.2384	28.38	0.667051	1	0.960433	0.941314	1.31102	140	regulatory	Transcriptional regulation	late transcriptional activator	0.961932	0.994687	0.981164	late transcriptional activator	specific	cluster	late transcriptional activator	specific	late transcriptional activator	specific	TRUE	0.9	late transcriptional activator	specific	late transcriptional activator	specific
IMGVR_UViG_2814123351_000003|2814123351|2814198114|112788-151305_44	IMGVR_UViG_2814123351_000003|2814123351|2814198114|112788-151305	gut	Large intestine	regulatory	transcriptional repressor	high	TRUE	TRUE	transcriptional repressor	annotate	FALSE	d__Bacteria;p__Bacillota;c__Clostridia;o__Oscillospirales;f__Ruminococcaceae;g__Faecalibacterium	both	MG711460.1|fragment_1_9	43.8608	85.6582	41.7974	0.512044	1	0.933613	0.859052	0.523005	58	regulatory	Transcriptional regulation	transcriptional repressor	0.994056	0.981295	0.929677	transcriptional repressor	specific	cluster	transcriptional repressor	specific	transcriptional repressor	specific	TRUE	0.9	transcriptional repressor	specific	transcriptional repressor	specific
IMGVR_UViG_2814123435_000001|2814123435|2814203904|126856-167724_52	IMGVR_UViG_2814123435_000001|2814123435|2814203904|126856-167724	soil		physiological	vgrG; type VI secretion system secreted protein VgrG	high	TRUE	TRUE	vgrG; type VI secretion system secreted protein VgrG	annotate	FALSE	d__Bacteria;p__Pseudomonadota;c__Gammaproteobacteria;o__Burkholderiales;f__Burkholderiaceae	both	circular_virus_744311|fragment_7_27	97.8931	99.4757	1.58261	0.98409	0.374677	0.250043	0.210952	4.59528	3	metabolic	Cofactor & vitamin metabolism	cobT; cobaltochelatase CobT [EC:6.6.1.2]	0.585185	0.270393	0.0506555	vgrG; type VI secretion system secreted protein VgrG	specific	cluster	vgrG; type VI secretion system secreted protein VgrG	specific		unassigned	TRUE	0.9	vgrG; type VI secretion system secreted protein VgrG	specific	vgrG; type VI secretion system secreted protein VgrG	specific
IMGVR_UViG_2814123435_000002|2814123435|2814203933|19236-52144_35	IMGVR_UViG_2814123435_000002|2814123435|2814203933|19236-52144	soil		regulatory	CII-like transcriptional activator	high	TRUE	TRUE	CII-like transcriptional activator	annotate	FALSE	d__Bacteria;p__Pseudomonadota;c__Gammaproteobacteria;o__Burkholderiales;f__Burkholderiaceae;g__Burkholderia	both	1419583.SAMN02770242.AZQQ01000109~792-70943~standalone_virus_66	71.7298	112.484	40.7546	0.637687	0.950346	0.915311	0.907672	0.598598	144	regulatory	Transcriptional regulation	CII-like transcriptional activator	0.880553	0.94109	0.864903	CII-like transcriptional activator	specific	cluster	CII-like transcriptional activator	specific	CII-like transcriptional activator	specific	TRUE	0.9	CII-like transcriptional activator	specific	CII-like transcriptional activator	specific
IMGVR_UViG_2814123435_000002|2814123435|2814203933|19236-52144_36	IMGVR_UViG_2814123435_000002|2814123435|2814203933|19236-52144	soil		regulatory	transcriptional repressor	high	TRUE	FALSE	transcriptional repressor	annotate	FALSE	d__Bacteria;p__Pseudomonadota;c__Gammaproteobacteria;o__Burkholderiales;f__Burkholderiaceae;g__Burkholderia	annotate	1217662.SAMN01087830.KB849705~189611-223762~standalone_virus_33	79.1741	91.2658	12.0917	0.867511	0.686852	0.659055	0.566178	0.64643	378	regulatory	Transcriptional regulation	transcriptional regulator	0.930719	0.87395	0.674312	transcriptional repressor	specific	cluster	transcriptional repressor	specific	Transcriptional regulation	L1	TRUE	0.9	transcriptional repressor	specific	transcriptional repressor	specific
IMGVR_UViG_2814123435_000002|2814123435|2814203933|19236-52144_41	IMGVR_UViG_2814123435_000002|2814123435|2814203933|19236-52144	soil		unclassified	ParB-like partition protein	high	FALSE	TRUE	ParB-like partition protein	annotate	FALSE	d__Bacteria;p__Pseudomonadota;c__Gammaproteobacteria;o__Burkholderiales;f__Burkholderiaceae;g__Burkholderia	de_novo	UGV-GENOME-0258098_1|fragment_2_41	29.6804	39.4426	9.76217	0.752497	1	0.978863	0.949583	1.92841	86	regulatory	Transcriptional regulation	parB, spo0J; ParB family transcriptional regulator, chromosome partitioning protein	0.994056	0.996008	0.981164	parB, spo0J; ParB family transcriptional regulator, chromosome partitioning protein	specific	embedding	Transcriptional regulation	L1	parB, spo0J; ParB family transcriptional regulator, chromosome partitioning protein	specific	TRUE	0.9	parB, spo0J; ParB family transcriptional regulator, chromosome partitioning protein	specific	parB, spo0J; ParB family transcriptional regulator, chromosome partitioning protein	specific
IMGVR_UViG_2814123436_000001|2814123436|2814203987|19237-51112_35	IMGVR_UViG_2814123436_000001|2814123436|2814203987|19237-51112	soil		regulatory	CII-like transcriptional activator	high	TRUE	FALSE	CII-like transcriptional activator	annotate	FALSE	d__Bacteria;p__Pseudomonadota;c__Gammaproteobacteria;o__Burkholderiales;f__Burkholderiaceae;g__Burkholderia	annotate	1419583.SAMN02770242.AZQQ01000109~792-70943~standalone_virus_66	119.217	146.815	27.5983	0.812021	0.892299	0.743431	0.678831	0.994889	144	regulatory	Transcriptional regulation	CII-like transcriptional activator	0.864407	0.817045	0.631447	CII-like transcriptional activator	specific	cluster	CII-like transcriptional activator	specific		unassigned	TRUE	0.9	CII-like transcriptional activator	specific	CII-like transcriptional activator	specific
IMGVR_UViG_2814123436_000001|2814123436|2814203987|19237-51112_39	IMGVR_UViG_2814123436_000001|2814123436|2814203987|19237-51112	soil		unclassified	ParB-like partition protein	high	FALSE	TRUE	ParB-like partition protein	annotate	FALSE	d__Bacteria;p__Pseudomonadota;c__Gammaproteobacteria;o__Burkholderiales;f__Burkholderiaceae;g__Burkholderia	de_novo	IMGVR_UViG_3300014071_000002|3300014071|Ga0121527_100086|fragment_2_53	23.0476	32.4923	9.4447	0.709325	1	1	0.986343	1.12969	64	regulatory	Transcriptional regulation	parB, spo0J; ParB family transcriptional regulator, chromosome partitioning protein	1	0.997344	0.993548	parB, spo0J; ParB family transcriptional regulator, chromosome partitioning protein	specific	embedding		unassigned	parB, spo0J; ParB family transcriptional regulator, chromosome partitioning protein	specific	TRUE	0.9	parB, spo0J; ParB family transcriptional regulator, chromosome partitioning protein	specific	parB, spo0J; ParB family transcriptional regulator, chromosome partitioning protein	specific
IMGVR_UViG_2814123436_000002|2814123436|2814204051|125429-161692_44	IMGVR_UViG_2814123436_000002|2814123436|2814204051|125429-161692	soil		unclassified		high	FALSE	TRUE		unassigned	TRUE	d__Bacteria;p__Pseudomonadota;c__Gammaproteobacteria;o__Burkholderiales;f__Burkholderiaceae	de_novo	IMGVR_UViG_3300028802_000021|3300028802|Ga0307503_10000091|fragment_3_7	144.143	148.38	4.23726	0.971443	0.320407	0.158042	0.154242	1.18877	22	regulatory	Transcriptional regulation	Helix-turn-helix domain	0.653846	0.350725	0.0338346		unassigned	none		unassigned		unassigned	TRUE	0.9		unassigned	regulatory	category
IMGVR_UViG_2814123438_000004|2814123438|2814204203|19104-55104_1	IMGVR_UViG_2814123438_000004|2814123438|2814204203|19104-55104	soil		regulatory	transcriptional repressor	medium	TRUE	TRUE	transcriptional repressor	annotate	FALSE	d__Bacteria;p__Pseudomonadota;c__Gammaproteobacteria;o__Burkholderiales;f__Burkholderiaceae;g__Burkholderia	both	985008.SAMN02471993.AEWB02000040~1-36040~chromosome_mixed_1	21.8378	61.0919	39.2541	0.357458	1	0.978433	0.965028	0.310233	14	regulatory	Transcriptional regulation	transcriptional repressor	0.998426	0.997344	0.998152	transcriptional repressor	specific	cluster	transcriptional repressor	specific	transcriptional repressor	specific	TRUE	0.9	transcriptional repressor	specific	transcriptional repressor	specific
IMGVR_UViG_2814123438_000004|2814123438|2814204203|19104-55104_17	IMGVR_UViG_2814123438_000004|2814123438|2814204203|19104-55104	soil		regulatory	late transcriptional activator	high	TRUE	TRUE	late transcriptional activator	annotate	FALSE	d__Bacteria;p__Pseudomonadota;c__Gammaproteobacteria;o__Burkholderiales;f__Burkholderiaceae;g__Burkholderia	both	MK511022.1|fragment_2_17	8.25597	13.2427	4.98669	0.623437	1	0.917182	0.834615	0.49552	22	regulatory	Transcriptional regulation	late transcriptional activator	0.994737	0.996008	0.982659	late transcriptional activator	specific	cluster	late transcriptional activator	specific	late transcriptional activator	specific	TRUE	0.9	late transcriptional activator	specific	late transcriptional activator	specific
IMGVR_UViG_2814123438_000004|2814123438|2814204203|19104-55104_2	IMGVR_UViG_2814123438_000004|2814123438|2814204203|19104-55104	soil		regulatory	transcriptional repressor	high	TRUE	FALSE	transcriptional repressor	annotate	FALSE	d__Bacteria;p__Pseudomonadota;c__Gammaproteobacteria;o__Burkholderiales;f__Burkholderiaceae;g__Burkholderia	annotate	985008.SAMN02471993.AEWB02000040~1-36040~chromosome_mixed_2	85.0122	140.875	55.8631	0.603457	0.859254	0.696243	0.621656	0.474346	39	regulatory	Transcriptional regulation	ner, nlp, sfsB; Ner family transcriptional regulator	0.961932	0.94109	0.709236	Transcriptional regulation	L1	embedding		unassigned	Transcriptional regulation	L1	TRUE	0.9	ner, nlp, sfsB; Ner family transcriptional regulator	specific	ner, nlp, sfsB; Ner family transcriptional regulator	specific
IMGVR_UViG_2814123438_000004|2814123438|2814204203|19104-55104_24	IMGVR_UViG_2814123438_000004|2814123438|2814204203|19104-55104	soil		regulatory	DNA binding protein	high	TRUE	TRUE	DNA binding protein	annotate	FALSE	d__Bacteria;p__Pseudomonadota;c__Gammaproteobacteria;o__Burkholderiales;f__Burkholderiaceae;g__Burkholderia	both	MK388859.1|fragment_1_24	60.9243	84.052	23.1277	0.724841	1	0.975088	0.980169	0.459487	13	regulatory	Transcriptional regulation	DNA binding protein	0.994056	0.997344	0.982659	DNA binding protein	specific	cluster	DNA binding protein	specific	DNA binding protein	specific	TRUE	0.9	DNA binding protein	specific	DNA binding protein	specific
IMGVR_UViG_2814123438_000004|2814123438|2814204203|19104-55104_3	IMGVR_UViG_2814123438_000004|2814123438|2814204203|19104-55104	soil		unclassified		medium	FALSE	TRUE	Transcriptional regulation	L1	TRUE	d__Bacteria;p__Pseudomonadota;c__Gammaproteobacteria;o__Burkholderiales;f__Burkholderiaceae;g__Burkholderia	de_novo	fragment_31505_3	110.466	123.79	13.3241	0.892365	0.754722	0.670183	0.632954	0.693048	31	regulatory	Transcriptional regulation	CII-like transcriptional activator	0.942038	0.87395	0.689474	Transcriptional regulation	L1	cluster	Transcriptional regulation	L1	Transcriptional regulation	L1	TRUE	0.9	CII-like transcriptional activator	specific	CII-like transcriptional activator	specific
IMGVR_UViG_2814123438_000004|2814123438|2814204203|19104-55104_7	IMGVR_UViG_2814123438_000004|2814123438|2814204203|19104-55104	soil		regulatory	transcriptional regulator	high	TRUE	TRUE	transcriptional regulator	annotate	FALSE	d__Bacteria;p__Pseudomonadota;c__Gammaproteobacteria;o__Burkholderiales;f__Burkholderiaceae;g__Burkholderia	both	JQ067085.2|fragment_1_7	8.05298	20.7807	12.7277	0.387522	1	0.987779	0.90244	0.533186	16	regulatory	Transcriptional regulation	transcriptional regulator	1	0.997344	0.998152	transcriptional regulator	specific	cluster	transcriptional regulator	specific	transcriptional regulator	specific	TRUE	0.9	transcriptional regulator	specific	transcriptional regulator	specific
IMGVR_UViG_2814123438_000007|2814123438|2814204260|207303-253480_2	IMGVR_UViG_2814123438_000007|2814123438|2814204260|207303-253480	soil		regulatory	SOS response associated peptidase (SRAP)	medium	TRUE	TRUE	SOS response associated peptidase (SRAP)	annotate	FALSE	d__Bacteria;p__Pseudomonadota;c__Gammaproteobacteria;o__Burkholderiales;f__Burkholderiaceae;g__Burkholderia	both	MK072067.1|fragment_3_2	59.3618	60.749	1.38719	0.977165	0.354287	0.213487	0.177338	0.822233	8	metabolic	Cofactor & vitamin metabolism	VKORC1; vitamin-K-epoxide reductase (warfarin-sensitive) [EC:1.17.4.4]	0.653846	0.306026	0.0454545	Signal transduction & two-component systems	L1	cluster	Signal transduction & two-component systems	L1		unassigned	TRUE	0.9	SOS response associated peptidase (SRAP)	specific	SOS response associated peptidase (SRAP)	specific
IMGVR_UViG_2814123438_000007|2814123438|2814204260|207303-253480_38	IMGVR_UViG_2814123438_000007|2814123438|2814204260|207303-253480	soil		unclassified		high	FALSE	TRUE	MarR family transcrition regulator	specific	TRUE	d__Bacteria;p__Pseudomonadota;c__Gammaproteobacteria;o__Burkholderiales;f__Burkholderiaceae;g__Burkholderia	de_novo	circular_virus_230294|fragment_1_23	114.895	149.491	34.5956	0.768577	0.956272	0.753383	0.670968	1.21007	21	regulatory	Transcriptional regulation	MarR family transcrition regulator	0.961932	0.943396	0.864903	MarR family transcrition regulator	specific	embedding		unassigned	MarR family transcrition regulator	specific	TRUE	0.9	MarR family transcrition regulator	specific	MarR family transcrition regulator	specific
IMGVR_UViG_2814123438_000007|2814123438|2814204260|207303-253480_41	IMGVR_UViG_2814123438_000007|2814123438|2814204260|207303-253480	soil		regulatory	parB, spo0J; ParB family transcriptional regulator, chromosome partitioning protein	high	TRUE	TRUE	parB, spo0J; ParB family transcriptional regulator, chromosome partitioning protein	annotate	FALSE	d__Bacteria;p__Pseudomonadota;c__Gammaproteobacteria;o__Burkholderiales;f__Burkholderiaceae;g__Burkholderia	both	MW451251.1|fragment_2_70	25.9004	37.3877	11.4872	0.692753	1	1	0.978972	1.1329	76	regulatory	Transcriptional regulation	parB, spo0J; ParB family transcriptional regulator, chromosome partitioning protein	0.998426	0.997344	0.989754	parB, spo0J; ParB family transcriptional regulator, chromosome partitioning protein	specific	cluster	parB, spo0J; ParB family transcriptional regulator, chromosome partitioning protein	specific	parB, spo0J; ParB family transcriptional regulator, chromosome partitioning protein	specific	TRUE	0.9	parB, spo0J; ParB family transcriptional regulator, chromosome partitioning protein	specific	parB, spo0J; ParB family transcriptional regulator, chromosome partitioning protein	specific
IMGVR_UViG_2814123438_000007|2814123438|2814204260|207303-253480_43	IMGVR_UViG_2814123438_000007|2814123438|2814204260|207303-253480	soil		regulatory	anti-repressor Ant	high	TRUE	TRUE	anti-repressor Ant	annotate	FALSE	d__Bacteria;p__Pseudomonadota;c__Gammaproteobacteria;o__Burkholderiales;f__Burkholderiaceae;g__Burkholderia	both	IMGVR_UViG_3300006946_000010|3300006946|Ga0079104_1000506|fragment_1_22	18.1435	30.6006	12.4571	0.592913	1	1	0.995107	0.922638	42	regulatory	Transcriptional regulation	anti-repressor Ant	1	1	0.998152	anti-repressor Ant	specific	cluster	anti-repressor Ant	specific	anti-repressor Ant	specific	TRUE	0.9	anti-repressor Ant	specific	anti-repressor Ant	specific
IMGVR_UViG_2814123438_000007|2814123438|2814204260|207303-253480_44	IMGVR_UViG_2814123438_000007|2814123438|2814204260|207303-253480	soil		regulatory	Phage regulatory protein CII (CP76)	high	TRUE	TRUE	Phage regulatory protein CII (CP76)	annotate	FALSE	d__Bacteria;p__Pseudomonadota;c__Gammaproteobacteria;o__Burkholderiales;f__Burkholderiaceae;g__Burkholderia	both	IMGVR_UViG_3300011871_000009|3300011871|Ga0121021_100144|fragment_4_33	38.9898	51.3061	12.3163	0.759945	0.732133	0.63882	0.595318	0.741212	42	regulatory	Transcriptional regulation	Phage regulatory protein CII (CP76)	0.942038	0.893826	0.512346	Phage regulatory protein CII (CP76)	specific	cluster	Phage regulatory protein CII (CP76)	specific	Transcriptional regulation	L1	TRUE	0.9	Phage regulatory protein CII (CP76)	specific	Phage regulatory protein CII (CP76)	specific
IMGVR_UViG_2814123439_000001|2814123439|2814204318|113169-170340_53	IMGVR_UViG_2814123439_000001|2814123439|2814204318|113169-170340	soil		unclassified	ADP-ribosyltransferase exoenzyme	high	FALSE	TRUE	ADP-ribosyltransferase exoenzyme	annotate	FALSE	d__Bacteria;p__Pseudomonadota;c__Gammaproteobacteria;o__Burkholderiales;f__Burkholderiaceae;g__Burkholderia	de_novo	MN369765.1|fragment_3_1	134.986	141.435	6.44846	0.954407	0.668477	0.549471	0.466991	0.795308	9	physiological	Toxin-antitoxin systems	ADP-ribosyltransferase exoenzyme toxin	0.864407	0.765347	0.631447		unassigned	none		unassigned		unassigned	TRUE	0.9	Toxin-antitoxin systems	L1	ADP-ribosyltransferase exoenzyme toxin	specific
IMGVR_UViG_2814123439_000001|2814123439|2814204318|113169-170340_61	IMGVR_UViG_2814123439_000001|2814123439|2814204318|113169-170340	soil		regulatory	Phage neck terminator protein	high	TRUE	TRUE	Phage neck terminator protein	annotate	FALSE	d__Bacteria;p__Pseudomonadota;c__Gammaproteobacteria;o__Burkholderiales;f__Burkholderiaceae;g__Burkholderia	both	circular_virus_1225037|fragment_2_48	22.9398				1	1	1	0.613549	22	regulatory	Transcriptional regulation	Phage neck terminator protein	1	1	1	Phage neck terminator protein	specific	cluster	Phage neck terminator protein	specific	Phage neck terminator protein	specific	TRUE	0.9	Phage neck terminator protein	specific	Phage neck terminator protein	specific
IMGVR_UViG_2814123439_000001|2814123439|2814204318|113169-170340_76	IMGVR_UViG_2814123439_000001|2814123439|2814204318|113169-170340	soil		metabolic	neuO; polysialic-acid O-acetyltransferase [EC:2.3.1.136]	high	TRUE	FALSE	neuO; polysialic-acid O-acetyltransferase [EC:2.3.1.136]	annotate	FALSE	d__Bacteria;p__Pseudomonadota;c__Gammaproteobacteria;o__Burkholderiales;f__Burkholderiaceae;g__Burkholderia	annotate	MN988487.1|fragment_1_2	115.654	159.181	43.5272	0.726555	0.881659	0.784026	0.692046	0.539917	84	metabolic	Carbohydrate metabolism	maa; maltose O-acetyltransferase [EC:2.3.1.79]	0.97028	0.913636	0.786047	maa; maltose O-acetyltransferase [EC:2.3.1.79]	specific	embedding	Other	L1	maa; maltose O-acetyltransferase [EC:2.3.1.79]	specific	TRUE	0.9	neuO; polysialic-acid O-acetyltransferase [EC:2.3.1.136]	specific	neuO; polysialic-acid O-acetyltransferase [EC:2.3.1.136]	specific
IMGVR_UViG_2814123439_000001|2814123439|2814204318|113169-170340_83	IMGVR_UViG_2814123439_000001|2814123439|2814204318|113169-170340	soil		unclassified		high	FALSE	TRUE		specific	TRUE	d__Bacteria;p__Pseudomonadota;c__Gammaproteobacteria;o__Burkholderiales;f__Burkholderiaceae;g__Burkholderia	de_novo	IMGVR_UViG_3300028447_000005|3300028447|Ga0268287_100177|fragment_2_5	80.6811	112.836	32.1551	0.715028	1	0.972366	0.932906	0.948074	35	regulatory	Signal transduction & two-component systems	SOS response associated peptidase (SRAP)	0.994737	0.996008	0.981164	SOS response associated peptidase (SRAP)	specific	cluster	SOS response associated peptidase (SRAP)	specific	SOS response associated peptidase (SRAP)	specific	TRUE	0.9	SOS response associated peptidase (SRAP)	specific	SOS response associated peptidase (SRAP)	specific
IMGVR_UViG_2814123439_000001|2814123439|2814204318|113169-170340_85	IMGVR_UViG_2814123439_000001|2814123439|2814204318|113169-170340	soil		unclassified		high	FALSE	TRUE	Toxin-antitoxin systems	L1	TRUE	d__Bacteria;p__Pseudomonadota;c__Gammaproteobacteria;o__Burkholderiales;f__Burkholderiaceae;g__Burkholderia	de_novo	UGV-GENOME-0245584|fragment_1_8	139.633	141.06	1.42651	0.989887	0.619494	0.378928	0.332966	0.765933	100	physiological	Defense & anti-defense systems	Anti-CRISPR type V subtype A2 family	0.752588	0.765347	0.457179	Toxin-antitoxin systems	L1	cluster	Toxin-antitoxin systems	L1		unassigned	TRUE	0.9	AAA domain, putative AbiEii toxin, Type IV TA system	specific	AAA domain, putative AbiEii toxin, Type IV TA system	specific
IMGVR_UViG_2814123439_000002|2814123439|2814204363|140683-175119_14	IMGVR_UViG_2814123439_000002|2814123439|2814204363|140683-175119	soil		regulatory	signal peptide motif	high	TRUE	TRUE	signal peptide motif	annotate	FALSE	d__Bacteria;p__Pseudomonadota;c__Gammaproteobacteria;o__Burkholderiales;f__Burkholderiaceae;g__Burkholderia	both	MT701591.1|fragment_1_11	4.95012	12.7756	7.82551	0.387466	1	0.986569	0.869844	0.446422	39	regulatory	Signal transduction & two-component systems	signal peptide motif	0.998426	0.997344	0.994975	signal peptide motif	specific	cluster	signal peptide motif	specific	signal peptide motif	specific	TRUE	0.9	signal peptide motif	specific	signal peptide motif	specific
IMGVR_UViG_2814123439_000002|2814123439|2814204363|140683-175119_36	IMGVR_UViG_2814123439_000002|2814123439|2814204363|140683-175119	soil		regulatory	Arc-like repressor	high	TRUE	FALSE	Arc-like repressor	annotate	FALSE	d__Bacteria;p__Pseudomonadota;c__Gammaproteobacteria;o__Burkholderiales;f__Burkholderiaceae;g__Burkholderia	annotate	fragment_26800_27	54.852	62.2477	7.39566	0.88119	0.316755	0.151826	0.121948	0.567104	13204	regulatory	Transcriptional regulation	Transcriptional repressor NrdR-like, N-terminal domain	0.617391	0.497197	0.0288936	Transcriptional regulation	L1	cluster	Transcriptional regulation	L1		unassigned	TRUE	0.9	Arc-like repressor	specific	Arc-like repressor	specific
IMGVR_UViG_2814123439_000003|2814123439|2814204377|176808-214031_7	IMGVR_UViG_2814123439_000003|2814123439|2814204377|176808-214031	soil		unclassified		high	FALSE	TRUE		unassigned	TRUE	d__Bacteria;p__Pseudomonadota;c__Gammaproteobacteria;o__Burkholderiales;f__Burkholderiaceae;g__Burkholderia	de_novo	circular_virus_369701|fragment_1_7	141.695	149.422	7.72704	0.948287	0.448064	0.344728	0.305299	0.953646	18	regulatory	Transcriptional regulation	dicC; transcriptional repressor of cell division inhibition gene dicB	0.752588	0.604869	0.220703		unassigned	none		unassigned		unassigned	TRUE	0.9		unassigned	Transcriptional regulation	L1
IMGVR_UViG_2814123440_000001|2814123440|2814204401|193514-232036_1	IMGVR_UViG_2814123440_000001|2814123440|2814204401|193514-232036	soil		metabolic	Acyltransferase domain	high	TRUE	TRUE	Acyltransferase domain	annotate	FALSE	d__Bacteria;p__Pseudomonadota;c__Gammaproteobacteria;o__Burkholderiales;f__Burkholderiaceae;g__Burkholderia	both	MN010762.1|fragment_3_24	8.10545				1	1	1	0.819321	22	metabolic	Lipid & fatty acid metabolism	Acyltransferase domain	1	1	0.998152	Acyltransferase domain	specific	embedding	Lipid & fatty acid metabolism	L1	Acyltransferase domain	specific	TRUE	0.9	Acyltransferase domain	specific	Acyltransferase domain	specific
IMGVR_UViG_2814123440_000001|2814123440|2814204401|193514-232036_2	IMGVR_UViG_2814123440_000001|2814123440|2814204401|193514-232036	soil		regulatory	transcriptional regulator	high	TRUE	TRUE	transcriptional regulator	annotate	FALSE	d__Bacteria;p__Pseudomonadota;c__Gammaproteobacteria;o__Burkholderiales;f__Burkholderiaceae;g__Burkholderia	both	circular_virus_1016718|fragment_1_2	89.1742	93.4645	4.29034	0.954097	0.424389	0.333284	0.295461	1.4681	15	physiological	Toxin-antitoxin systems	socA; antitoxin SocA	0.7981	0.550459	0.156902	Transcriptional regulation	L1	cluster	Transcriptional regulation	L1		unassigned	TRUE	0.9	transcriptional regulator	specific	transcriptional regulator	specific
IMGVR_UViG_2814123440_000001|2814123440|2814204401|193514-232036_38	IMGVR_UViG_2814123440_000001|2814123440|2814204401|193514-232036	soil		regulatory	CII-like transcriptional activator	high	TRUE	FALSE	CII-like transcriptional activator	annotate	FALSE	d__Bacteria;p__Pseudomonadota;c__Gammaproteobacteria;o__Burkholderiales;f__Burkholderiaceae;g__Burkholderia	annotate	1834160.SAMN04634285.MBEU01000044~1-77141~chromosome_mixed_109	74.4196	75.5403	1.12067	0.985165	0.296734	0.179369	0.173684	0.56815	444	regulatory	Transcriptional regulation	DNA binding protein	0.729927	0.550459	0.090812	CII-like transcriptional activator	specific	cluster	CII-like transcriptional activator	specific		unassigned	TRUE	0.9	CII-like transcriptional activator	specific	CII-like transcriptional activator	specific
IMGVR_UViG_2814123440_000001|2814123440|2814204401|193514-232036_48	IMGVR_UViG_2814123440_000001|2814123440|2814204401|193514-232036	soil		regulatory	parB, spo0J; ParB family transcriptional regulator, chromosome partitioning protein	high	TRUE	TRUE	parB, spo0J; ParB family transcriptional regulator, chromosome partitioning protein	annotate	FALSE	d__Bacteria;p__Pseudomonadota;c__Gammaproteobacteria;o__Burkholderiales;f__Burkholderiaceae;g__Burkholderia	both	circular_virus_298660|fragment_2_10	61.6129	73.4577	11.8448	0.838753	1	1	0.986196	2.11072	35	regulatory	Transcriptional regulation	parB, spo0J; ParB family transcriptional regulator, chromosome partitioning protein	0.994056	0.996008	0.989754	parB, spo0J; ParB family transcriptional regulator, chromosome partitioning protein	specific	cluster	parB, spo0J; ParB family transcriptional regulator, chromosome partitioning protein	specific	parB, spo0J; ParB family transcriptional regulator, chromosome partitioning protein	specific	TRUE	0.9	parB, spo0J; ParB family transcriptional regulator, chromosome partitioning protein	specific	parB, spo0J; ParB family transcriptional regulator, chromosome partitioning protein	specific
IMGVR_UViG_2814123440_000001|2814123440|2814204401|193514-232036_49	IMGVR_UViG_2814123440_000001|2814123440|2814204401|193514-232036	soil		regulatory	DNA binding protein	high	TRUE	FALSE	DNA binding protein	annotate	FALSE	d__Bacteria;p__Pseudomonadota;c__Gammaproteobacteria;o__Burkholderiales;f__Burkholderiaceae;g__Burkholderia	annotate	1400145.SAMN02356628.KI973098~3669704-3708715~standalone_virus_43	75.7056	80.981	5.27538	0.934857	0.51146	0.285059	0.241169	0.552023	190	regulatory	Transcriptional regulation	DNA binding protein	0.752588	0.550459	0.120513	DNA binding protein	specific	cluster	DNA binding protein	specific		unassigned	TRUE	0.9	DNA binding protein	specific	DNA binding protein	specific
IMGVR_UViG_2814123440_000001|2814123440|2814204401|193514-232036_9	IMGVR_UViG_2814123440_000001|2814123440|2814204401|193514-232036	soil		metabolic	Acyltransferase domain	high	TRUE	TRUE	Acyltransferase domain	annotate	FALSE	d__Bacteria;p__Pseudomonadota;c__Gammaproteobacteria;o__Burkholderiales;f__Burkholderiaceae;g__Burkholderia	both	KT630649.1|fragment_3_10	6.23105	10.2083	3.9772	0.610393	1	1	0.992578	0.7359	14	metabolic	Lipid & fatty acid metabolism	Acyltransferase domain	1	1	0.998152	Acyltransferase domain	specific	embedding	Lipid & fatty acid metabolism	L1	Acyltransferase domain	specific	TRUE	0.9	Acyltransferase domain	specific	Acyltransferase domain	specific
IMGVR_UViG_2814123440_000002|2814123440|2814204402|19276-51630_35	IMGVR_UViG_2814123440_000002|2814123440|2814204402|19276-51630	soil		regulatory	CII-like transcriptional activator	high	TRUE	FALSE	CII-like transcriptional activator	annotate	FALSE	d__Bacteria;p__Pseudomonadota;c__Gammaproteobacteria;o__Burkholderiales;f__Burkholderiaceae;g__Burkholderia	annotate	1419583.SAMN02770242.AZQQ01000109~792-70943~standalone_virus_66	121.613	144.898	23.2847	0.839303	0.87129	0.690314	0.641265	1.01488	144	regulatory	Transcriptional regulation	CII-like transcriptional activator	0.851827	0.765347	0.626271	CII-like transcriptional activator	specific	cluster	CII-like transcriptional activator	specific		unassigned	TRUE	0.9	CII-like transcriptional activator	specific	CII-like transcriptional activator	specific
IMGVR_UViG_2814123440_000002|2814123440|2814204402|19276-51630_39	IMGVR_UViG_2814123440_000002|2814123440|2814204402|19276-51630	soil		unclassified	ParB-like partition protein	high	FALSE	TRUE	ParB-like partition protein	annotate	FALSE	d__Bacteria;p__Pseudomonadota;c__Gammaproteobacteria;o__Burkholderiales;f__Burkholderiaceae;g__Burkholderia	de_novo	IMGVR_UViG_3300014071_000002|3300014071|Ga0121527_100086|fragment_2_53	23.1257	33.2242	10.0984	0.696052	1	1	0.988338	1.13352	64	regulatory	Transcriptional regulation	parB, spo0J; ParB family transcriptional regulator, chromosome partitioning protein	1	0.997344	0.993548	parB, spo0J; ParB family transcriptional regulator, chromosome partitioning protein	specific	embedding		unassigned	parB, spo0J; ParB family transcriptional regulator, chromosome partitioning protein	specific	TRUE	0.9	parB, spo0J; ParB family transcriptional regulator, chromosome partitioning protein	specific	parB, spo0J; ParB family transcriptional regulator, chromosome partitioning protein	specific
IMGVR_UViG_2814123440_000003|2814123440|2814204424|19938-65292_22	IMGVR_UViG_2814123440_000003|2814123440|2814204424|19938-65292	soil		regulatory	Phage regulatory protein CII (CP76)	high	TRUE	TRUE	Phage regulatory protein CII (CP76)	annotate	FALSE	d__Bacteria;p__Pseudomonadota;c__Gammaproteobacteria;o__Burkholderiales;f__Burkholderiaceae;g__Burkholderia	both	IMGVR_UViG_3300012020_000010|3300012020|Ga0119869_1000162|fragment_4_22	55.8193	58.7296	2.91028	0.950446	0.335153	0.403729	0.394542	0.831115	28	regulatory	Transcriptional regulation	Phage regulatory protein CII (CP76)	0.851827	0.87395	0.457179	Phage regulatory protein CII (CP76)	specific	cluster	Phage regulatory protein CII (CP76)	specific	Transcriptional regulation	L1	TRUE	0.9	Phage regulatory protein CII (CP76)	specific	Phage regulatory protein CII (CP76)	specific
IMGVR_UViG_2814123440_000003|2814123440|2814204424|19938-65292_23	IMGVR_UViG_2814123440_000003|2814123440|2814204424|19938-65292	soil		regulatory	anti-repressor Ant	high	TRUE	TRUE	anti-repressor Ant	annotate	FALSE	d__Bacteria;p__Pseudomonadota;c__Gammaproteobacteria;o__Burkholderiales;f__Burkholderiaceae;g__Burkholderia	both	IMGVR_UViG_3300006946_000010|3300006946|Ga0079104_1000506|fragment_1_22	22.6629	29.6422	6.97932	0.764548	1	0.987574	0.979251	1.15246	42	regulatory	Transcriptional regulation	anti-repressor Ant	0.998426	0.997344	0.982659	anti-repressor Ant	specific	cluster	anti-repressor Ant	specific	anti-repressor Ant	specific	TRUE	0.9	anti-repressor Ant	specific	anti-repressor Ant	specific
IMGVR_UViG_2814123440_000003|2814123440|2814204424|19938-65292_25	IMGVR_UViG_2814123440_000003|2814123440|2814204424|19938-65292	soil		regulatory	parB, spo0J; ParB family transcriptional regulator, chromosome partitioning protein	high	TRUE	TRUE	parB, spo0J; ParB family transcriptional regulator, chromosome partitioning protein	annotate	FALSE	d__Bacteria;p__Pseudomonadota;c__Gammaproteobacteria;o__Burkholderiales;f__Burkholderiaceae;g__Burkholderia	both	circular_virus_1241859|fragment_2_37	39.8306	46.4372	6.60661	0.85773	1	0.969431	0.944091	1.66596	19	regulatory	Transcriptional regulation	parB, spo0J; ParB family transcriptional regulator, chromosome partitioning protein	0.985075	0.994687	0.96875	parB, spo0J; ParB family transcriptional regulator, chromosome partitioning protein	specific	cluster	parB, spo0J; ParB family transcriptional regulator, chromosome partitioning protein	specific	parB, spo0J; ParB family transcriptional regulator, chromosome partitioning protein	specific	TRUE	0.9	parB, spo0J; ParB family transcriptional regulator, chromosome partitioning protein	specific	parB, spo0J; ParB family transcriptional regulator, chromosome partitioning protein	specific
IMGVR_UViG_2814123440_000003|2814123440|2814204424|19938-65292_28	IMGVR_UViG_2814123440_000003|2814123440|2814204424|19938-65292	soil		unclassified		high	FALSE	TRUE		unassigned	TRUE	d__Bacteria;p__Pseudomonadota;c__Gammaproteobacteria;o__Burkholderiales;f__Burkholderiaceae;g__Burkholderia	de_novo	circular_virus_869606|fragment_2_9	128.948	148.617	19.6687	0.867655	0.665832	0.457602	0.383591	0.758887	73	regulatory	Transcriptional regulation	DNA binding protein	0.783677	0.656818	0.368167		unassigned	none		unassigned		unassigned	TRUE	0.9		unassigned	Transcriptional regulation	L1
IMGVR_UViG_2814123440_000003|2814123440|2814204424|19938-65292_63	IMGVR_UViG_2814123440_000003|2814123440|2814204424|19938-65292	soil		regulatory	SOS response associated peptidase (SRAP)	high	TRUE	TRUE	SOS response associated peptidase (SRAP)	annotate	FALSE	d__Bacteria;p__Pseudomonadota;c__Gammaproteobacteria;o__Burkholderiales;f__Burkholderiaceae;g__Burkholderia	both	IMGVR_UViG_3300031911_000019|3300031911|Ga0307412_10000208|fragment_1_7	37.9024	49.201	11.2985	0.770359	1	0.938693	0.814067	1.28779	95	regulatory	Signal transduction & two-component systems	SOS response associated peptidase (SRAP)	0.983668	0.990099	0.958005	SOS response associated peptidase (SRAP)	specific	embedding	Signal transduction & two-component systems	L1	SOS response associated peptidase (SRAP)	specific	TRUE	0.9	SOS response associated peptidase (SRAP)	specific	SOS response associated peptidase (SRAP)	specific
IMGVR_UViG_2814123441_000001|2814123441|2814204428|474-31889_38	IMGVR_UViG_2814123441_000001|2814123441|2814204428|474-31889	soil		physiological	vgrG; type VI secretion system secreted protein VgrG	medium	TRUE	TRUE	vgrG; type VI secretion system secreted protein VgrG	annotate	FALSE	d__Bacteria;p__Pseudomonadota;c__Gammaproteobacteria;o__Burkholderiales;f__Burkholderiaceae;g__Burkholderia	both	IMGVR_UViG_3300025011_000070|3300025011|Ga0209000_1000352|fragment_3_20	91.323	91.5638	0.240768	0.99737	0.551087	0.385934	0.353881	2.72698	28	metabolic	Carbohydrate metabolism	E2.2.1.1, tktA, tktB; transketolase [EC:2.2.1.1]	0.809325	0.664894	0.298319	vgrG; type VI secretion system secreted protein VgrG	specific	cluster	vgrG; type VI secretion system secreted protein VgrG	specific		unassigned	TRUE	0.9	vgrG; type VI secretion system secreted protein VgrG	specific	vgrG; type VI secretion system secreted protein VgrG	specific
IMGVR_UViG_2814123441_000003|2814123441|2814204461|102544-126638_14	IMGVR_UViG_2814123441_000003|2814123441|2814204461|102544-126638	soil		regulatory	Arc-like repressor	high	TRUE	FALSE	Arc-like repressor	annotate	FALSE	d__Bacteria;p__Pseudomonadota;c__Gammaproteobacteria;o__Burkholderiales;f__Burkholderiaceae;g__Burkholderia	annotate	MH779504.1|fragment_3_25	99.2209	109.139	9.91818	0.909123	0.377731	0.208747	0.171502	0.746005	178	regulatory	Transcriptional regulation	Arc-like repressor	0.617391	0.434501	0.072	Transcriptional regulation	L1	cluster	Transcriptional regulation	L1		unassigned	TRUE	0.9	Arc-like repressor	specific	Arc-like repressor	specific
IMGVR_UViG_2814123441_000003|2814123441|2814204461|102544-126638_36	IMGVR_UViG_2814123441_000003|2814123441|2814204461|102544-126638	soil		regulatory	signal peptide motif	high	TRUE	TRUE	signal peptide motif	annotate	FALSE	d__Bacteria;p__Pseudomonadota;c__Gammaproteobacteria;o__Burkholderiales;f__Burkholderiaceae;g__Burkholderia	both	MT701591.1|fragment_1_11	6.9846	11.3429	4.35827	0.61577	1	0.971533	0.857774	0.6299	39	regulatory	Signal transduction & two-component systems	signal peptide motif	0.998426	0.997344	0.989754	signal peptide motif	specific	cluster	signal peptide motif	specific	signal peptide motif	specific	TRUE	0.9	signal peptide motif	specific	signal peptide motif	specific
IMGVR_UViG_2814123442_000001|2814123442|2814204547|96753-139293_26	IMGVR_UViG_2814123442_000001|2814123442|2814204547|96753-139293	soil		regulatory	transcriptional repressor	high	TRUE	FALSE	transcriptional repressor	annotate	FALSE	d__Bacteria;p__Pseudomonadota;c__Gammaproteobacteria;o__Burkholderiales;f__Burkholderiaceae;g__Burkholderia	annotate	fragment_26800_27	36.7492	51.1522	14.4029	0.718429	0.42442	0.236772	0.192957	0.379943	13204	regulatory	Transcriptional regulation	Transcriptional repressor NrdR-like, N-terminal domain	0.580645	0.497197	0.0454545	transcriptional repressor	specific	cluster	transcriptional repressor	specific		unassigned	TRUE	0.9	transcriptional repressor	specific	transcriptional repressor	specific
IMGVR_UViG_2814123442_000001|2814123442|2814204547|96753-139293_28	IMGVR_UViG_2814123442_000001|2814123442|2814204547|96753-139293	soil		unclassified		high	FALSE	TRUE	Toxin-antitoxin systems	L1	TRUE	d__Bacteria;p__Pseudomonadota;c__Gammaproteobacteria;o__Burkholderiales;f__Burkholderiaceae;g__Burkholderia	de_novo	MH023293.1|fragment_4_9	109.048	115.881	6.83338	0.941031	0.608237	0.572787	0.528423	0.722281	21	physiological	Toxin-antitoxin systems	Bacterial toxin YdaS	0.926966	0.87395	0.709236	Toxin-antitoxin systems	L1	cluster	Toxin-antitoxin systems	L1	Toxin-antitoxin systems	L1	TRUE	0.9	Bacterial toxin YdaS	specific	Bacterial toxin YdaS	specific
IMGVR_UViG_2814123442_000001|2814123442|2814204547|96753-139293_29	IMGVR_UViG_2814123442_000001|2814123442|2814204547|96753-139293	soil		regulatory	transcriptional repressor	high	TRUE	TRUE	transcriptional repressor	annotate	FALSE	d__Bacteria;p__Pseudomonadota;c__Gammaproteobacteria;o__Burkholderiales;f__Burkholderiaceae;g__Burkholderia	both	IMGVR_UViG_3300028585_000038|3300028585|Ga0265797_10001448|fragment_2_14	11.4172	14.5553	3.13805	0.784405	1	0.946498	0.914276	0.804235	9	regulatory	Transcriptional regulation	transcriptional repressor	0.994056	0.994687	0.958005	transcriptional repressor	specific	embedding	Transcriptional regulation	L1	transcriptional repressor	specific	TRUE	0.9	transcriptional repressor	specific	transcriptional repressor	specific
IMGVR_UViG_2814123442_000001|2814123442|2814204547|96753-139293_35	IMGVR_UViG_2814123442_000001|2814123442|2814204547|96753-139293	soil		regulatory	Gp2.5-like ssDNA binding protein and ssDNA annealing protein	high	TRUE	TRUE	Gp2.5-like ssDNA binding protein and ssDNA annealing protein	annotate	FALSE	d__Bacteria;p__Pseudomonadota;c__Gammaproteobacteria;o__Burkholderiales;f__Burkholderiaceae;g__Burkholderia	both	circular_virus_275195|fragment_1_36	44.4213	61.0179	16.5966	0.728004	1	1	0.989042	1.15178	7	regulatory	Transcriptional regulation	Gp2.5-like ssDNA binding protein and ssDNA annealing protein	0.998426	0.997344	0.994975	Gp2.5-like ssDNA binding protein and ssDNA annealing protein	specific	embedding	Transcriptional regulation	L1	Gp2.5-like ssDNA binding protein and ssDNA annealing protein	specific	TRUE	0.9	Gp2.5-like ssDNA binding protein and ssDNA annealing protein	specific	Gp2.5-like ssDNA binding protein and ssDNA annealing protein	specific
IMGVR_UViG_2814123442_000002|2814123442|2814204573|137058-168206_10	IMGVR_UViG_2814123442_000002|2814123442|2814204573|137058-168206	soil		regulatory	CII-like transcriptional activator	high	TRUE	FALSE	CII-like transcriptional activator	annotate	FALSE	d__Bacteria;p__Pseudomonadota;c__Gammaproteobacteria;o__Burkholderiales;f__Burkholderiaceae;g__Burkholderia	annotate	circular_virus_85865|fragment_1_10	114.084	121.107	7.02308	0.94201	0.366024	0.22833	0.20107	0.755298	18	physiological	Toxin-antitoxin systems	Bacterial toxin ydaT	0.737079	0.550459	0.120513	CII-like transcriptional activator	specific	cluster	CII-like transcriptional activator	specific		unassigned	TRUE	0.9	CII-like transcriptional activator	specific	CII-like transcriptional activator	specific
IMGVR_UViG_2814123442_000002|2814123442|2814204573|137058-168206_4	IMGVR_UViG_2814123442_000002|2814123442|2814204573|137058-168206	soil		regulatory	parB, spo0J; ParB family transcriptional regulator, chromosome partitioning protein	high	TRUE	TRUE	parB, spo0J; ParB family transcriptional regulator, chromosome partitioning protein	annotate	FALSE	d__Bacteria;p__Pseudomonadota;c__Gammaproteobacteria;o__Burkholderiales;f__Burkholderiaceae;g__Burkholderia	both	circular_virus_299925|fragment_2_44	19.7343	26.7232	6.98894	0.738469	1	0.955163	0.928576	1.2367	134	regulatory	Transcriptional regulation	parB, spo0J; ParB family transcriptional regulator, chromosome partitioning protein	0.961932	0.994687	0.958005	parB, spo0J; ParB family transcriptional regulator, chromosome partitioning protein	specific	embedding		unassigned	parB, spo0J; ParB family transcriptional regulator, chromosome partitioning protein	specific	TRUE	0.9	parB, spo0J; ParB family transcriptional regulator, chromosome partitioning protein	specific	parB, spo0J; ParB family transcriptional regulator, chromosome partitioning protein	specific
IMGVR_UViG_2814123442_000002|2814123442|2814204573|137058-168206_9	IMGVR_UViG_2814123442_000002|2814123442|2814204573|137058-168206	soil		regulatory	transcriptional repressor	high	TRUE	FALSE	transcriptional repressor	annotate	FALSE	d__Bacteria;p__Pseudomonadota;c__Gammaproteobacteria;o__Burkholderiales;f__Burkholderiaceae;g__Burkholderia	annotate	1346614.SAMN02604177.CP006252~1849857-1899969~standalone_virus_30	57.1525	62.6851	5.53254	0.911741	0.47453	0.340486	0.307628	0.441902	517	regulatory	Transcriptional regulation	transcriptional regulator	0.62	0.759542	0.220703	Transcriptional regulation	L1	cluster	Transcriptional regulation	L1		unassigned	TRUE	0.9	transcriptional repressor	specific	transcriptional repressor	specific
IMGVR_UViG_2814123443_000001|2814123443|2814204657|58731-98748_36	IMGVR_UViG_2814123443_000001|2814123443|2814204657|58731-98748	soil		regulatory	CII-like transcriptional activator	high	TRUE	TRUE	CII-like transcriptional activator	annotate	FALSE	d__Bacteria;p__Pseudomonadota;c__Gammaproteobacteria;o__Burkholderiales;f__Burkholderiaceae;g__Burkholderia	both	1419583.SAMN02770242.AZQQ01000109~792-70943~standalone_virus_66	67.3222	89.089	21.7668	0.755674	0.826661	0.813963	0.793572	0.561816	144	regulatory	Transcriptional regulation	CII-like transcriptional activator	0.942038	0.94109	0.709236	CII-like transcriptional activator	specific	cluster	CII-like transcriptional activator	specific	Transcriptional regulation	L1	TRUE	0.9	CII-like transcriptional activator	specific	CII-like transcriptional activator	specific
IMGVR_UViG_2814123443_000001|2814123443|2814204657|58731-98748_39	IMGVR_UViG_2814123443_000001|2814123443|2814204657|58731-98748	soil		regulatory	transcriptional repressor	high	TRUE	FALSE	transcriptional repressor	annotate	FALSE	d__Bacteria;p__Pseudomonadota;c__Gammaproteobacteria;o__Burkholderiales;f__Burkholderiaceae;g__Burkholderia	annotate	UGV-GENOME-0325795|fragment_1_22	117.984	136.845	18.8608	0.862174	0.887541	0.803624	0.733933	0.810257	21	regulatory	Transcriptional regulation	transcriptional regulator	0.942038	0.913636	0.83542	transcriptional repressor	specific	cluster	transcriptional repressor	specific	transcriptional regulator	specific	TRUE	0.9	transcriptional repressor	specific	transcriptional repressor	specific
IMGVR_UViG_2814123443_000001|2814123443|2814204657|58731-98748_4	IMGVR_UViG_2814123443_000001|2814123443|2814204657|58731-98748	soil		unclassified		high	FALSE	TRUE		specific	TRUE	d__Bacteria;p__Pseudomonadota;c__Gammaproteobacteria;o__Burkholderiales;f__Burkholderiaceae;g__Burkholderia	de_novo	IMGVR_UViG_3300031911_000019|3300031911|Ga0307412_10000208|fragment_1_7	51.6313	71.5816	19.9503	0.721293	1	0.901338	0.777695	1.75424	95	regulatory	Signal transduction & two-component systems	SOS response associated peptidase (SRAP)	0.961932	0.972452	0.937447	SOS response associated peptidase (SRAP)	specific	embedding	Signal transduction & two-component systems	L1	SOS response associated peptidase (SRAP)	specific	TRUE	0.9	SOS response associated peptidase (SRAP)	specific	SOS response associated peptidase (SRAP)	specific
IMGVR_UViG_2814123443_000001|2814123443|2814204657|58731-98748_44	IMGVR_UViG_2814123443_000001|2814123443|2814204657|58731-98748	soil		regulatory	parB, spo0J; ParB family transcriptional regulator, chromosome partitioning protein	high	TRUE	TRUE	parB, spo0J; ParB family transcriptional regulator, chromosome partitioning protein	annotate	FALSE	d__Bacteria;p__Pseudomonadota;c__Gammaproteobacteria;o__Burkholderiales;f__Burkholderiaceae;g__Burkholderia	both	circular_virus_299925|fragment_2_44	22.2367	33.819	11.5824	0.65752	1	1	0.996321	1.39353	134	regulatory	Transcriptional regulation	parB, spo0J; ParB family transcriptional regulator, chromosome partitioning protein	0.985075	0.997344	0.998152	parB, spo0J; ParB family transcriptional regulator, chromosome partitioning protein	specific	cluster	parB, spo0J; ParB family transcriptional regulator, chromosome partitioning protein	specific	parB, spo0J; ParB family transcriptional regulator, chromosome partitioning protein	specific	TRUE	0.9	parB, spo0J; ParB family transcriptional regulator, chromosome partitioning protein	specific	parB, spo0J; ParB family transcriptional regulator, chromosome partitioning protein	specific
IMGVR_UViG_2814123443_000001|2814123443|2814204657|58731-98748_45	IMGVR_UViG_2814123443_000001|2814123443|2814204657|58731-98748	soil		regulatory	DNA binding protein	high	TRUE	FALSE	DNA binding protein	annotate	FALSE	d__Bacteria;p__Pseudomonadota;c__Gammaproteobacteria;o__Burkholderiales;f__Burkholderiaceae;g__Burkholderia	annotate	1400145.SAMN02356628.KI973098~3669704-3708715~standalone_virus_43	60.4262	76.4408	16.0146	0.790497	0.646818	0.460203	0.384218	0.44061	190	regulatory	Transcriptional regulation	DNA binding protein	0.721519	0.765347	0.368167	DNA binding protein	specific	cluster	DNA binding protein	specific		unassigned	TRUE	0.9	DNA binding protein	specific	DNA binding protein	specific
IMGVR_UViG_2814123443_000002|2814123443|2814204676|91170-130031_33	IMGVR_UViG_2814123443_000002|2814123443|2814204676|91170-130031	soil		regulatory	pilH; twitching motility two-component system response regulator PilH	high	TRUE	TRUE	pilH; twitching motility two-component system response regulator PilH	annotate	FALSE	d__Bacteria;p__Pseudomonadota;c__Gammaproteobacteria;o__Burkholderiales;f__Burkholderiaceae;g__Burkholderia	both	IMGVR_UViG_3300005985_000004|3300005985|Ga0081539_10000836|fragment_2_13	52.3194	56.8216	4.50223	0.920766	0.578463	0.47048	0.408928	0.724688	41	regulatory	Signal transduction & two-component systems	spo0F; two-component system, response regulator, stage 0 sporulation protein F	0.88777	0.816078	0.40534		unassigned	none		unassigned		unassigned	TRUE	0.9	Signal transduction & two-component systems	L1	Signal transduction & two-component systems	L1
IMGVR_UViG_2814123443_000002|2814123443|2814204676|91170-130031_38	IMGVR_UViG_2814123443_000002|2814123443|2814204676|91170-130031	soil		regulatory	CII-like transcriptional activator	high	TRUE	FALSE	CII-like transcriptional activator	annotate	FALSE	d__Bacteria;p__Pseudomonadota;c__Gammaproteobacteria;o__Burkholderiales;f__Burkholderiaceae;g__Burkholderia	annotate	1392838.SAMN02335432.AWNM01000071~153-237630~standalone_virus_117	106.528	121.857	15.3287	0.874207	0.628813	0.414491	0.356171	0.707447	12	physiological	Toxin-antitoxin systems	Bacterial toxin ydaT	0.827448	0.604869	0.298319	CII-like transcriptional activator	specific	cluster	CII-like transcriptional activator	specific		unassigned	TRUE	0.9	CII-like transcriptional activator	specific	CII-like transcriptional activator	specific
IMGVR_UViG_2814123443_000002|2814123443|2814204676|91170-130031_44	IMGVR_UViG_2814123443_000002|2814123443|2814204676|91170-130031	soil		unclassified	ParB-like partition protein	high	FALSE	TRUE	ParB-like partition protein	annotate	FALSE	d__Bacteria;p__Pseudomonadota;c__Gammaproteobacteria;o__Burkholderiales;f__Burkholderiaceae;g__Burkholderia	de_novo	1212819.SAMN02472145.ALWI01000015~24172-74523~standalone_virus_44	52.8177	78.5931	25.7754	0.67204	1	0.970731	0.962565	0.960578	8	regulatory	Transcriptional regulation	parB, spo0J; ParB family transcriptional regulator, chromosome partitioning protein	0.994737	0.997344	0.989754	parB, spo0J; ParB family transcriptional regulator, chromosome partitioning protein	specific	embedding	Transcriptional regulation	L1	parB, spo0J; ParB family transcriptional regulator, chromosome partitioning protein	specific	TRUE	0.9	parB, spo0J; ParB family transcriptional regulator, chromosome partitioning protein	specific	parB, spo0J; ParB family transcriptional regulator, chromosome partitioning protein	specific
IMGVR_UViG_2814123443_000003|2814123443|2814204683|51915-98380_21	IMGVR_UViG_2814123443_000003|2814123443|2814204683|51915-98380	soil		unclassified		high	FALSE	TRUE		unassigned	TRUE	d__Bacteria;p__Pseudomonadota;c__Gammaproteobacteria;o__Burkholderiales;f__Burkholderiaceae;g__Burkholderia	de_novo	IMGVR_UViG_3300013105_000026|3300013105|Ga0157369_10000360|fragment_4_3	131.953	144.663	12.7101	0.91214	0.584917	0.427444	0.397704	0.652731	38	regulatory	Transcriptional regulation	transcriptional repressor	0.825658	0.759542	0.425641		unassigned	none		unassigned		unassigned	TRUE	0.9	Transcriptional regulation	L1	Transcriptional regulation	L1
IMGVR_UViG_2814123443_000003|2814123443|2814204683|51915-98380_26	IMGVR_UViG_2814123443_000003|2814123443|2814204683|51915-98380	soil		regulatory	Phage regulatory protein CII (CP76)	high	TRUE	TRUE	Phage regulatory protein CII (CP76)	annotate	FALSE	d__Bacteria;p__Pseudomonadota;c__Gammaproteobacteria;o__Burkholderiales;f__Burkholderiaceae;g__Burkholderia	both	1118235.SAMEA2272452.CAJH01000039~4967-53210~standalone_virus_26	73.3427	74.2154	0.872681	0.988241	0.231077	0.323872	0.292814	0.561335	21	regulatory	Transcriptional regulation	Phage regulatory protein CII (CP76)	0.880553	0.906977	0.468	Phage regulatory protein CII (CP76)	specific	cluster	Phage regulatory protein CII (CP76)	specific	Transcriptional regulation	L1	TRUE	0.9	Phage regulatory protein CII (CP76)	specific	Phage regulatory protein CII (CP76)	specific
IMGVR_UViG_2814123443_000003|2814123443|2814204683|51915-98380_27	IMGVR_UViG_2814123443_000003|2814123443|2814204683|51915-98380	soil		regulatory	anti-repressor Ant	high	TRUE	TRUE	anti-repressor Ant	annotate	FALSE	d__Bacteria;p__Pseudomonadota;c__Gammaproteobacteria;o__Burkholderiales;f__Burkholderiaceae;g__Burkholderia	both	1423804.SAMN02369474.AYZM01000131~1-57418~chromosome_mixed_10	39.5416	47.4567	7.91513	0.833214	1	0.983696	0.976249	1.53481	2	regulatory	Transcriptional regulation	anti-repressor Ant	0.994056	0.981295	0.96875	anti-repressor Ant	specific	cluster	anti-repressor Ant	specific	anti-repressor Ant	specific	TRUE	0.9	anti-repressor Ant	specific	anti-repressor Ant	specific
IMGVR_UViG_2814123443_000003|2814123443|2814204683|51915-98380_29	IMGVR_UViG_2814123443_000003|2814123443|2814204683|51915-98380	soil		regulatory	parB, spo0J; ParB family transcriptional regulator, chromosome partitioning protein	high	TRUE	TRUE	parB, spo0J; ParB family transcriptional regulator, chromosome partitioning protein	annotate	FALSE	d__Bacteria;p__Pseudomonadota;c__Gammaproteobacteria;o__Burkholderiales;f__Burkholderiaceae;g__Burkholderia	both	MH252365.1|fragment_1_14	66.7032	72.0338	5.33057	0.925999	0.876723	0.68655	0.651146	1.8266	123	regulatory	Transcriptional regulation	parB, spo0J; ParB family transcriptional regulator, chromosome partitioning protein	0.912939	0.851259	0.786047	parB, spo0J; ParB family transcriptional regulator, chromosome partitioning protein	specific	cluster	parB, spo0J; ParB family transcriptional regulator, chromosome partitioning protein	specific	parB, spo0J; ParB family transcriptional regulator, chromosome partitioning protein	specific	TRUE	0.9	parB, spo0J; ParB family transcriptional regulator, chromosome partitioning protein	specific	parB, spo0J; ParB family transcriptional regulator, chromosome partitioning protein	specific
IMGVR_UViG_2814123443_000003|2814123443|2814204683|51915-98380_32	IMGVR_UViG_2814123443_000003|2814123443|2814204683|51915-98380	soil		unclassified		high	FALSE	TRUE		unassigned	TRUE	d__Bacteria;p__Pseudomonadota;c__Gammaproteobacteria;o__Burkholderiales;f__Burkholderiaceae;g__Burkholderia	de_novo	UGV-GENOME-0268120|fragment_3_8	132.285	170.829	38.544	0.77437	0.856858	0.731524	0.660656	1.04811	49	regulatory	Transcriptional regulation	MarR family transcrition regulator	0.88777	0.816078	0.626271		unassigned	none		unassigned		unassigned	TRUE	0.9	Transcriptional regulation	L1	MarR family transcrition regulator	specific
IMGVR_UViG_2814123443_000003|2814123443|2814204683|51915-98380_67	IMGVR_UViG_2814123443_000003|2814123443|2814204683|51915-98380	soil		regulatory	SOS response associated peptidase (SRAP)	high	TRUE	TRUE	SOS response associated peptidase (SRAP)	annotate	FALSE	d__Bacteria;p__Pseudomonadota;c__Gammaproteobacteria;o__Burkholderiales;f__Burkholderiaceae;g__Burkholderia	both	circular_virus_466943|fragment_3_45	48.8217	63.6224	14.8007	0.767367	1	0.950038	0.83638	1.2879	88	regulatory	Signal transduction & two-component systems	SOS response associated peptidase (SRAP)	0.985075	0.991453	0.958005	SOS response associated peptidase (SRAP)	specific	embedding	Signal transduction & two-component systems	L1	SOS response associated peptidase (SRAP)	specific	TRUE	0.9	SOS response associated peptidase (SRAP)	specific	SOS response associated peptidase (SRAP)	specific
IMGVR_UViG_2814123444_000001|2814123444|2814204699|492-33476_32	IMGVR_UViG_2814123444_000001|2814123444|2814204699|492-33476	soil		physiological	HicB-like antitoxin	high	TRUE	TRUE	HicB-like antitoxin	annotate	FALSE	d__Bacteria;p__Pseudomonadota;c__Gammaproteobacteria;o__Burkholderiales;f__Burkholderiaceae;g__Burkholderia	both	IMGVR_UViG_3300029818_000005|3300029818|Ga0246095_100438|fragment_2_46	36.9288	50.9697	14.0408	0.724526	0.933902	0.863229	0.800123	0.735989	69	physiological	Toxin-antitoxin systems	HicB-like antitoxin	0.985075	0.964052	0.83542	HicB-like antitoxin	specific	cluster	HicB-like antitoxin	specific	HicB-like antitoxin	specific	TRUE	0.9	HicB-like antitoxin	specific	HicB-like antitoxin	specific
IMGVR_UViG_2814123444_000001|2814123444|2814204699|492-33476_33	IMGVR_UViG_2814123444_000001|2814123444|2814204699|492-33476	soil		physiological	toxin	medium	TRUE	TRUE	toxin	annotate	FALSE	d__Bacteria;p__Pseudomonadota;c__Gammaproteobacteria;o__Burkholderiales;f__Burkholderiaceae;g__Burkholderia	both	KC462197.1|fragment_2_11	50.4508	58.4242	7.97344	0.863525	0.937523	0.927217	0.87688	0.957641	54	physiological	Toxin-antitoxin systems	toxin	0.97028	0.943396	0.894118	toxin	specific	cluster	toxin	specific	toxin	specific	TRUE	0.9	toxin	specific	toxin	specific
IMGVR_UViG_2814123444_000001|2814123444|2814204699|492-33476_35	IMGVR_UViG_2814123444_000001|2814123444|2814204699|492-33476	soil		regulatory	transcriptional repressor	high	TRUE	FALSE	transcriptional repressor	annotate	FALSE	d__Bacteria;p__Pseudomonadota;c__Gammaproteobacteria;o__Burkholderiales;f__Burkholderiaceae;g__Burkholderia	annotate	MH779504.1|fragment_3_25	144.865	151.245	6.38086	0.957811	0.27938	0.136026	0.142304	1.08918	178	regulatory	Transcriptional regulation	Arc-like repressor	0.585185	0.396789	0.0506555	transcriptional repressor	specific	cluster	transcriptional repressor	specific		unassigned	TRUE	0.9	transcriptional repressor	specific	transcriptional repressor	specific
IMGVR_UViG_2814123444_000001|2814123444|2814204699|492-33476_46	IMGVR_UViG_2814123444_000001|2814123444|2814204699|492-33476	soil		regulatory	HTH DNA binding protein	medium	TRUE	TRUE	HTH DNA binding protein	annotate	FALSE	d__Bacteria;p__Pseudomonadota;c__Gammaproteobacteria;o__Burkholderiales;f__Burkholderiaceae;g__Burkholderia	both	circular_virus_606840|fragment_1_8	107.047	107.636	0.588547	0.994532	0.404655	0.295833	0.282209	0.769345	32	regulatory	Transcriptional regulation	transcriptional regulator	0.783677	0.765347	0.358566	HTH DNA binding protein	specific	cluster	HTH DNA binding protein	specific		unassigned	TRUE	0.9	HTH DNA binding protein	specific	HTH DNA binding protein	specific
IMGVR_UViG_2814123444_000002|2814123444|2814204707|103782-148154_22	IMGVR_UViG_2814123444_000002|2814123444|2814204707|103782-148154	soil		regulatory	signal peptide motif	high	TRUE	TRUE	signal peptide motif	annotate	FALSE	d__Bacteria;p__Pseudomonadota;c__Gammaproteobacteria;o__Burkholderiales;f__Burkholderiaceae;g__Burkholderia	both	IMGVR_UViG_2534681913_000001|2534681913|2534762954|fragment_2_16	8.51119	14.1116	5.60039	0.603135	1	1	0.949963	0.639076	29	regulatory	Signal transduction & two-component systems	signal peptide motif	0.998426	1	0.993548	signal peptide motif	specific	cluster	signal peptide motif	specific	signal peptide motif	specific	TRUE	0.9	signal peptide motif	specific	signal peptide motif	specific
IMGVR_UViG_2814123444_000002|2814123444|2814204707|103782-148154_43	IMGVR_UViG_2814123444_000002|2814123444|2814204707|103782-148154	soil		regulatory	Arc-like repressor	high	TRUE	FALSE	Arc-like repressor	annotate	FALSE	d__Bacteria;p__Pseudomonadota;c__Gammaproteobacteria;o__Burkholderiales;f__Burkholderiaceae;g__Burkholderia	annotate	IMGVR_UViG_3300031825_000013|3300031825|Ga0255338_1001069|fragment_1_7	98.3951	98.7384	0.343269	0.996523	0.243775	0.152916	0.133236	0.836557	191	regulatory	Transcriptional regulation	transcriptional repressor	0.617391	0.422285	0.0454545	Transcriptional regulation	L1	cluster	Transcriptional regulation	L1		unassigned	TRUE	0.9	Arc-like repressor	specific	Arc-like repressor	specific
IMGVR_UViG_2814123444_000003|2814123444|2814204720|137963-169504_10	IMGVR_UViG_2814123444_000003|2814123444|2814204720|137963-169504	soil		regulatory	transcriptional repressor	high	TRUE	FALSE	transcriptional repressor	annotate	FALSE	d__Bacteria;p__Pseudomonadota;c__Gammaproteobacteria;o__Burkholderiales;f__Burkholderiaceae;g__Burkholderia	annotate	1346614.SAMN02604177.CP006252~1849857-1899969~standalone_virus_30	52.4399	58.0521	5.61211	0.903326	0.676648	0.366367	0.343395	0.405464	517	regulatory	Transcriptional regulation	transcriptional regulator	0.653846	0.759542	0.191663	Transcriptional regulation	L1	cluster	Transcriptional regulation	L1		unassigned	TRUE	0.9	transcriptional repressor	specific	transcriptional repressor	specific
IMGVR_UViG_2814123444_000003|2814123444|2814204720|137963-169504_11	IMGVR_UViG_2814123444_000003|2814123444|2814204720|137963-169504	soil		regulatory	CII-like transcriptional activator	high	TRUE	FALSE	CII-like transcriptional activator	annotate	FALSE	d__Bacteria;p__Pseudomonadota;c__Gammaproteobacteria;o__Burkholderiales;f__Burkholderiaceae;g__Burkholderia	annotate	IMGVR_UViG_3300022750_000022|3300022750|Ga0247812_10000272|fragment_1_14	138.757	145.838	7.08144	0.951443	0.652265	0.541595	0.500016	0.869769	92	regulatory	Transcriptional regulation	CII-like transcriptional activator	0.825658	0.816078	0.674312	CII-like transcriptional activator	specific	cluster	CII-like transcriptional activator	specific		unassigned	TRUE	0.9	CII-like transcriptional activator	specific	CII-like transcriptional activator	specific
IMGVR_UViG_2814123444_000003|2814123444|2814204720|137963-169504_5	IMGVR_UViG_2814123444_000003|2814123444|2814204720|137963-169504	soil		regulatory	parB, spo0J; ParB family transcriptional regulator, chromosome partitioning protein	high	TRUE	TRUE	parB, spo0J; ParB family transcriptional regulator, chromosome partitioning protein	annotate	FALSE	d__Bacteria;p__Pseudomonadota;c__Gammaproteobacteria;o__Burkholderiales;f__Burkholderiaceae;g__Burkholderia	both	circular_virus_299925|fragment_2_44	31.9231	36.4565	4.53333	0.875651	1	0.903095	0.887315	2.00055	134	regulatory	Transcriptional regulation	parB, spo0J; ParB family transcriptional regulator, chromosome partitioning protein	0.97028	0.964052	0.929677	parB, spo0J; ParB family transcriptional regulator, chromosome partitioning protein	specific	embedding		unassigned	parB, spo0J; ParB family transcriptional regulator, chromosome partitioning protein	specific	TRUE	0.9	parB, spo0J; ParB family transcriptional regulator, chromosome partitioning protein	specific	parB, spo0J; ParB family transcriptional regulator, chromosome partitioning protein	specific
IMGVR_UViG_2816332130_000001|2816332130|2816333088_10	IMGVR_UViG_2816332130_000001|2816332130|2816333088	soil		regulatory	transcription antiterminator	high	TRUE	TRUE	transcription antiterminator	annotate	FALSE	d__Bacteria;p__Pseudomonadota;c__Alphaproteobacteria;o__Rhizobiales;f__Beijerinckiaceae;g__Methylobacterium	both	IMGVR_UViG_3300033004_000002|3300033004|Ga0335084_10000111|fragment_1_11	19.2895	19.4369	0.147398	0.992417	0.787743	0.583544	0.540168	1.20258	40	regulatory	Other	rfaH; transcriptional antiterminator RfaH	0.942038	0.94109	0.709236	Post-transcriptional / RNA-mediated regulation	L1	cluster	Post-transcriptional / RNA-mediated regulation	L1	Other	L1	TRUE	0.9	nusG; transcription termination/antitermination protein NusG	specific	nusG; transcription termination/antitermination protein NusG	specific
IMGVR_UViG_2816332130_000001|2816332130|2816333088_28	IMGVR_UViG_2816332130_000001|2816332130|2816333088	soil		regulatory	transcriptional repressor	high	TRUE	TRUE	transcriptional repressor	annotate	FALSE	d__Bacteria;p__Pseudomonadota;c__Alphaproteobacteria;o__Rhizobiales;f__Beijerinckiaceae;g__Methylobacterium	both	MK892741.1|fragment_1_15	16.4219	26.593	10.1711	0.617528	1	1	0.989971	1.01302	64	regulatory	Transcriptional regulation	transcriptional repressor	1	1	0.998152	transcriptional repressor	specific	embedding	Transcriptional regulation	L1	transcriptional repressor	specific	TRUE	0.9	transcriptional repressor	specific	transcriptional repressor	specific
IMGVR_UViG_2816332130_000001|2816332130|2816333088_34	IMGVR_UViG_2816332130_000001|2816332130|2816333088	soil		unclassified		high	FALSE	TRUE	Amino acid metabolism	L1	TRUE	d__Bacteria;p__Pseudomonadota;c__Alphaproteobacteria;o__Rhizobiales;f__Beijerinckiaceae;g__Methylobacterium	de_novo	MK977696.1|fragment_4_12	108.819	111.744	2.92509	0.973823	0.367653	0.225576	0.18926	2.58821	58	regulatory	Transcriptional regulation	DNA binding protein	0.721519	0.308012	0.0454545	Amino acid metabolism	L1	cluster	Amino acid metabolism	L1		unassigned	TRUE	0.9	aroK, aroL; shikimate kinase [EC:2.7.1.71]	specific	aroK, aroL; shikimate kinase [EC:2.7.1.71]	specific
IMGVR_UViG_2816332130_000001|2816332130|2816333088_9	IMGVR_UViG_2816332130_000001|2816332130|2816333088	soil		regulatory	DNA binding protein	high	TRUE	TRUE	DNA binding protein	annotate	FALSE	d__Bacteria;p__Pseudomonadota;c__Alphaproteobacteria;o__Rhizobiales;f__Beijerinckiaceae;g__Methylobacterium	both	IMGVR_UViG_3300007940_000011|3300007940|Ga0114257_100294|fragment_1_9	29.1354	31.9161	2.78069	0.912875	1	0.831342	0.793916	2.40417	10	regulatory	Transcriptional regulation	DNA binding protein	0.961932	0.964052	0.894118	DNA binding protein	specific	embedding	Transcriptional regulation	L1	DNA binding protein	specific	TRUE	0.9	DNA binding protein	specific	DNA binding protein	specific
IMGVR_UViG_2816332131_000002|2816332131|2816333527_27	IMGVR_UViG_2816332131_000002|2816332131|2816333527	soil		unclassified	emrR, mprA; MarR family transcriptional regulator, negative regulator of the multidrug operon emrRAB	low	FALSE	TRUE	emrR, mprA; MarR family transcriptional regulator, negative regulator of the multidrug operon emrRAB	annotate	FALSE	d__Bacteria;p__Pseudomonadota;c__Alphaproteobacteria;o__Rhizobiales;f__Beijerinckiaceae;g__Methylobacterium	de_novo	MK448591.1|fragment_1_15	92.191	95.963	3.77191	0.960694	0.0018587	0.0018587	0.0018587	1.27696	7	regulatory	Transcriptional regulation	cadC, smtB; ArsR family transcriptional regulator, lead/cadmium/zinc/bismuth-responsive transcriptional repressor	0.580645	0.270393	0.070197	Transcriptional regulation	L1	cluster	Transcriptional regulation	L1		unassigned	TRUE	0.9	slyA; MarR family transcriptional regulator, transcriptional regulator for hemolysin	specific	slyA; MarR family transcriptional regulator, transcriptional regulator for hemolysin	specific
IMGVR_UViG_2816332249_000001|2816332249|2816339493|260794-311414_18	IMGVR_UViG_2816332249_000001|2816332249|2816339493|260794-311414	soil		regulatory	transcriptional repressor	high	TRUE	TRUE	transcriptional repressor	annotate	FALSE	d__Bacteria;p__Pseudomonadota;c__Gammaproteobacteria;o__Burkholderiales;f__Burkholderiaceae;g__Burkholderia	both	circular_virus_891145|fragment_1_18	37.0621	38.047	0.984928	0.974113	0.690522	0.693979	0.715455	1.95574	25	regulatory	Transcriptional regulation	transcriptional repressor	0.930719	0.94109	0.77095	Transcriptional regulation	L1	cluster	Transcriptional regulation	L1	Transcriptional regulation	L1	TRUE	0.9	transcriptional repressor	specific	transcriptional repressor	specific
IMGVR_UViG_2816332249_000001|2816332249|2816339493|260794-311414_19	IMGVR_UViG_2816332249_000001|2816332249|2816339493|260794-311414	soil		unclassified		high	FALSE	TRUE	Transcriptional regulation	L1	TRUE	d__Bacteria;p__Pseudomonadota;c__Gammaproteobacteria;o__Burkholderiales;f__Burkholderiaceae;g__Burkholderia	de_novo	Station84_SUR_COMBINED_FINAL_NODE_1140_length_34374_cov_8.039599|fragment_1_7	124.27	131.941	7.67135	0.941858	0.44309	0.288816	0.249862	0.687658	112	physiological	Toxin-antitoxin systems	Bacterial toxin YdaS	0.617391	0.550459	0.191663	Transcriptional regulation	L1	cluster	Transcriptional regulation	L1		unassigned	TRUE	0.9	transcriptional repressor	specific	transcriptional repressor	specific
IMGVR_UViG_2816332249_000001|2816332249|2816339493|260794-311414_52	IMGVR_UViG_2816332249_000001|2816332249|2816339493|260794-311414	soil		metabolic	Acyltransferase domain	high	TRUE	TRUE	Acyltransferase domain	annotate	FALSE	d__Bacteria;p__Pseudomonadota;c__Gammaproteobacteria;o__Burkholderiales;f__Burkholderiaceae;g__Burkholderia	both	1229491.SAMN02470626.AMQQ01000004~166026-208862~standalone_virus_27	8.7696	11.5625	2.79292	0.758451	1	0.977016	0.932409	0.877736	22	metabolic	Lipid & fatty acid metabolism	Acyltransferase domain	0.998426	0.997344	0.96875	Acyltransferase domain	specific	embedding	Lipid & fatty acid metabolism	L1	Acyltransferase domain	specific	TRUE	0.9	Acyltransferase domain	specific	Acyltransferase domain	specific
IMGVR_UViG_2816332249_000001|2816332249|2816339493|260794-311414_54	IMGVR_UViG_2816332249_000001|2816332249|2816339493|260794-311414	soil		metabolic	Acyltransferase domain	high	TRUE	TRUE	Acyltransferase domain	annotate	FALSE	d__Bacteria;p__Pseudomonadota;c__Gammaproteobacteria;o__Burkholderiales;f__Burkholderiaceae;g__Burkholderia	both	MK892741.1|fragment_1_59	13.1944	17.9063	4.7119	0.736857	1	0.966639	0.93766	1.57929	88	metabolic	Lipid & fatty acid metabolism	Acyltransferase domain	0.994056	0.994687	0.932432	Acyltransferase domain	specific	embedding	Lipid & fatty acid metabolism	L1	Acyltransferase domain	specific	TRUE	0.9	Acyltransferase domain	specific	Acyltransferase domain	specific
IMGVR_UViG_2816332249_000001|2816332249|2816339493|260794-311414_55	IMGVR_UViG_2816332249_000001|2816332249|2816339493|260794-311414	soil		metabolic	aroK, aroL; shikimate kinase [EC:2.7.1.71]	high	TRUE	TRUE	aroK, aroL; shikimate kinase [EC:2.7.1.71]	annotate	FALSE	d__Bacteria;p__Pseudomonadota;c__Gammaproteobacteria;o__Burkholderiales;f__Burkholderiaceae;g__Burkholderia	both	circular_virus_240666|fragment_1_40	79.3034	82.2686	2.96513	0.963958	0.571401	0.362122	0.30311	2.04541	120	regulatory	Transcriptional regulation	Bacterial DNA-binding protein	0.752588	0.550459	0.191663	aroK, aroL; shikimate kinase [EC:2.7.1.71]	specific	cluster	aroK, aroL; shikimate kinase [EC:2.7.1.71]	specific		unassigned	TRUE	0.9	aroK, aroL; shikimate kinase [EC:2.7.1.71]	specific	aroK, aroL; shikimate kinase [EC:2.7.1.71]	specific
IMGVR_UViG_2816332249_000002|2816332249|2816339544|10921-53546_10	IMGVR_UViG_2816332249_000002|2816332249|2816339544|10921-53546	soil		unclassified		high	FALSE	TRUE		specific	TRUE	d__Bacteria;p__Pseudomonadota;c__Gammaproteobacteria;o__Burkholderiales;f__Burkholderiaceae;g__Burkholderia	de_novo	IMGVR_UViG_3300031911_000019|3300031911|Ga0307412_10000208|fragment_1_7	28.8203	44.7824	15.9621	0.643563	1	0.939135	0.825235	0.979209	95	regulatory	Signal transduction & two-component systems	SOS response associated peptidase (SRAP)	0.983668	0.994687	0.958005	SOS response associated peptidase (SRAP)	specific	embedding	Signal transduction & two-component systems	L1	SOS response associated peptidase (SRAP)	specific	TRUE	0.9	SOS response associated peptidase (SRAP)	specific	SOS response associated peptidase (SRAP)	specific
IMGVR_UViG_2816332249_000002|2816332249|2816339544|10921-53546_45	IMGVR_UViG_2816332249_000002|2816332249|2816339544|10921-53546	soil		regulatory	CII-like transcriptional activator	high	TRUE	TRUE	CII-like transcriptional activator	annotate	FALSE	d__Bacteria;p__Pseudomonadota;c__Gammaproteobacteria;o__Burkholderiales;f__Burkholderiaceae;g__Burkholderia	both	IMGVR_UViG_2049941001_000006|2049941001|MA40A_contig21001|fragment_2_6	104.409	117.503	13.0937	0.888567	0.793332	0.797332	0.766297	0.564923	64	regulatory	Transcriptional regulation	CII-like transcriptional activator	0.95302	0.94109	0.864903	CII-like transcriptional activator	specific	cluster	CII-like transcriptional activator	specific	CII-like transcriptional activator	specific	TRUE	0.9	CII-like transcriptional activator	specific	CII-like transcriptional activator	specific
IMGVR_UViG_2816332249_000002|2816332249|2816339544|10921-53546_50	IMGVR_UViG_2816332249_000002|2816332249|2816339544|10921-53546	soil		unclassified	ParB-like partition protein	high	FALSE	TRUE	ParB-like partition protein	annotate	FALSE	d__Bacteria;p__Pseudomonadota;c__Gammaproteobacteria;o__Burkholderiales;f__Burkholderiaceae;g__Burkholderia	de_novo	1050720.SAMN02469870.AFSD01000001~164743-206526~standalone_virus_49	39.3986				1	1	1	0.693239	63	regulatory	Transcriptional regulation	parB, spo0J; ParB family transcriptional regulator, chromosome partitioning protein	1	1	0.998152	parB, spo0J; ParB family transcriptional regulator, chromosome partitioning protein	specific	embedding		unassigned	parB, spo0J; ParB family transcriptional regulator, chromosome partitioning protein	specific	TRUE	0.9	parB, spo0J; ParB family transcriptional regulator, chromosome partitioning protein	specific	parB, spo0J; ParB family transcriptional regulator, chromosome partitioning protein	specific
IMGVR_UViG_2816332250_000001|2816332250|2816339578|20302-63845_19	IMGVR_UViG_2816332250_000001|2816332250|2816339578|20302-63845	soil		regulatory	transcriptional repressor	high	TRUE	FALSE	transcriptional repressor	annotate	FALSE	d__Bacteria;p__Pseudomonadota;c__Gammaproteobacteria;o__Burkholderiales;f__Burkholderiaceae;g__Burkholderia	annotate	circular_virus_1219449|fragment_1_10	69.2552	70.4596	1.20442	0.982906	0.664045	0.580875	0.501866	0.562198	319	regulatory	Transcriptional regulation	transcriptional regulator	0.942038	0.94109	0.709236	transcriptional repressor	specific	cluster	transcriptional repressor	specific	Transcriptional regulation	L1	TRUE	0.9	transcriptional repressor	specific	transcriptional repressor	specific
IMGVR_UViG_2816332250_000001|2816332250|2816339578|20302-63845_2	IMGVR_UViG_2816332250_000001|2816332250|2816339578|20302-63845	soil		regulatory	DNA binding protein	medium	TRUE	TRUE	DNA binding protein	annotate	FALSE	d__Bacteria;p__Pseudomonadota;c__Gammaproteobacteria;o__Burkholderiales;f__Burkholderiaceae;g__Burkholderia	both	1123304.SAMN02441723.AQYA01000037~6168-170267~standalone_virus_87	76.3706	77.8516	1.48102	0.980976	0.611596	0.598528	0.576056	1.83615	6	regulatory	Transcriptional regulation	DNA binding protein	0.912939	0.851259	0.631447	Transcriptional regulation	L1	embedding		unassigned	Transcriptional regulation	L1	TRUE	0.9	Transcriptional regulation	L1	DNA binding protein	specific
IMGVR_UViG_2816332250_000001|2816332250|2816339578|20302-63845_23	IMGVR_UViG_2816332250_000001|2816332250|2816339578|20302-63845	soil		regulatory	Phage regulatory protein CII (CP76)	high	TRUE	TRUE	Phage regulatory protein CII (CP76)	annotate	FALSE	d__Bacteria;p__Pseudomonadota;c__Gammaproteobacteria;o__Burkholderiales;f__Burkholderiaceae;g__Burkholderia	both	IMGVR_UViG_3300002026_000066|3300002026|MIS_10000368|fragment_1_23	52.6233	57.1964	4.5731	0.920046	0.524819	0.358632	0.358806	0.83296	34	regulatory	Transcriptional regulation	Phage regulatory protein CII (CP76)	0.837419	0.765347	0.277219	Phage regulatory protein CII (CP76)	specific	cluster	Phage regulatory protein CII (CP76)	specific		unassigned	TRUE	0.9	Phage regulatory protein CII (CP76)	specific	Phage regulatory protein CII (CP76)	specific
IMGVR_UViG_2816332250_000001|2816332250|2816339578|20302-63845_24	IMGVR_UViG_2816332250_000001|2816332250|2816339578|20302-63845	soil		regulatory	anti-repressor Ant	high	TRUE	TRUE	anti-repressor Ant	annotate	FALSE	d__Bacteria;p__Pseudomonadota;c__Gammaproteobacteria;o__Burkholderiales;f__Burkholderiaceae;g__Burkholderia	both	circular_virus_1086640|fragment_2_24	12.0233	14.5539	2.53059	0.826123	1	0.936117	0.936152	0.890347	12	regulatory	Transcriptional regulation	anti-repressor Ant	0.985075	0.981295	0.958005	anti-repressor Ant	specific	cluster	anti-repressor Ant	specific	anti-repressor Ant	specific	TRUE	0.9	anti-repressor Ant	specific	anti-repressor Ant	specific
IMGVR_UViG_2816332250_000001|2816332250|2816339578|20302-63845_26	IMGVR_UViG_2816332250_000001|2816332250|2816339578|20302-63845	soil		regulatory	parB, spo0J; ParB family transcriptional regulator, chromosome partitioning protein	high	TRUE	TRUE	parB, spo0J; ParB family transcriptional regulator, chromosome partitioning protein	annotate	FALSE	d__Bacteria;p__Pseudomonadota;c__Gammaproteobacteria;o__Burkholderiales;f__Burkholderiaceae;g__Burkholderia	both	circular_virus_19513|fragment_2_26	105.584	110.534	4.94978	0.955219	0.383428	0.209204	0.173677	1.46247	46	regulatory	Transcriptional regulation	Bacterial regulatory protein, Fis family	0.721519	0.330769	0.0454545	parB, spo0J; ParB family transcriptional regulator, chromosome partitioning protein	specific	cluster	parB, spo0J; ParB family transcriptional regulator, chromosome partitioning protein	specific		unassigned	TRUE	0.9	parB, spo0J; ParB family transcriptional regulator, chromosome partitioning protein	specific	parB, spo0J; ParB family transcriptional regulator, chromosome partitioning protein	specific
IMGVR_UViG_2816332250_000001|2816332250|2816339578|20302-63845_29	IMGVR_UViG_2816332250_000001|2816332250|2816339578|20302-63845	soil		unclassified		high	FALSE	TRUE		unassigned	TRUE	d__Bacteria;p__Pseudomonadota;c__Gammaproteobacteria;o__Burkholderiales;f__Burkholderiaceae;g__Burkholderia	de_novo	1188007.SAMN02472055.JH768594~500-18567~standalone_virus_14	131.183	136.632	5.44974	0.960114	0.49265	0.388405	0.352609	0.591479	62	regulatory	Transcriptional regulation	transcriptional regulator	0.7981	0.736648	0.512346		unassigned	none		unassigned		unassigned	TRUE	0.9	Transcriptional regulation	L1	Transcriptional regulation	L1
IMGVR_UViG_2816332250_000001|2816332250|2816339578|20302-63845_65	IMGVR_UViG_2816332250_000001|2816332250|2816339578|20302-63845	soil		unclassified		high	FALSE	TRUE	regulatory	category	TRUE	d__Bacteria;p__Pseudomonadota;c__Gammaproteobacteria;o__Burkholderiales;f__Burkholderiaceae;g__Burkholderia	de_novo	MW812339.1|fragment_3_46	102.922	122.043	19.1215	0.843322	0.8471	0.668871	0.604619	1.00174	56	regulatory	Transcriptional regulation	HTH DNA binding protein	0.912939	0.817045	0.631447	regulatory	category	embedding		unassigned	regulatory	category	TRUE	0.9	Transcriptional regulation	L1	HTH DNA binding protein	specific
IMGVR_UViG_2816332250_000002|2816332250|2816339596|201757-243098_3	IMGVR_UViG_2816332250_000002|2816332250|2816339596|201757-243098	soil		unclassified		medium	FALSE	TRUE		specific	TRUE	d__Bacteria;p__Pseudomonadota;c__Gammaproteobacteria;o__Burkholderiales;f__Burkholderiaceae;g__Burkholderia	de_novo	IMGVR_UViG_3300025273_000001|3300025273|Ga0209673_1000510|fragment_1_3	28.9484	43.2019	14.2534	0.670074	1	0.899569	0.8054	1.17421	105	regulatory	Signal transduction & two-component systems	SOS response associated peptidase (SRAP)	0.97028	0.981295	0.958005	SOS response associated peptidase (SRAP)	specific	embedding	Signal transduction & two-component systems	L1	SOS response associated peptidase (SRAP)	specific	TRUE	0.9	SOS response associated peptidase (SRAP)	specific	SOS response associated peptidase (SRAP)	specific
IMGVR_UViG_2816332250_000002|2816332250|2816339596|201757-243098_42	IMGVR_UViG_2816332250_000002|2816332250|2816339596|201757-243098	soil		regulatory	CII-like transcriptional activator	high	TRUE	FALSE	CII-like transcriptional activator	annotate	FALSE	d__Bacteria;p__Pseudomonadota;c__Gammaproteobacteria;o__Burkholderiales;f__Burkholderiaceae;g__Burkholderia	annotate	1392838.SAMN02335432.AWNM01000071~153-237630~standalone_virus_117	126.325	130.277	3.95192	0.969665	0.261202	0.147119	0.12133	0.838921	12	physiological	Toxin-antitoxin systems	Bacterial toxin ydaT	0.653846	0.306026	0.0454545	CII-like transcriptional activator	specific	cluster	CII-like transcriptional activator	specific		unassigned	TRUE	0.9	CII-like transcriptional activator	specific	CII-like transcriptional activator	specific
IMGVR_UViG_2816332250_000002|2816332250|2816339596|201757-243098_46	IMGVR_UViG_2816332250_000002|2816332250|2816339596|201757-243098	soil		unclassified	ParB-like partition protein	high	FALSE	TRUE	ParB-like partition protein	annotate	FALSE	d__Bacteria;p__Pseudomonadota;c__Gammaproteobacteria;o__Burkholderiales;f__Burkholderiaceae;g__Burkholderia	de_novo	IMGVR_UViG_3300032007_000223|3300032007|Ga0310695_10002709|fragment_2_33	28.1554	42.4986	14.3432	0.662502	1	1	0.998347	1.54621	83	regulatory	Transcriptional regulation	parB, spo0J; ParB family transcriptional regulator, chromosome partitioning protein	0.998426	0.997344	0.998152	parB, spo0J; ParB family transcriptional regulator, chromosome partitioning protein	specific	cluster	parB, spo0J; ParB family transcriptional regulator, chromosome partitioning protein	specific	parB, spo0J; ParB family transcriptional regulator, chromosome partitioning protein	specific	TRUE	0.9	parB, spo0J; ParB family transcriptional regulator, chromosome partitioning protein	specific	parB, spo0J; ParB family transcriptional regulator, chromosome partitioning protein	specific
IMGVR_UViG_2816332252_000002|2816332252|2816339807|230418-276893_3	IMGVR_UViG_2816332252_000002|2816332252|2816339807|230418-276893	soil		regulatory	SOS response associated peptidase (SRAP)	high	TRUE	TRUE	SOS response associated peptidase (SRAP)	annotate	FALSE	d__Bacteria;p__Pseudomonadota;c__Gammaproteobacteria;o__Burkholderiales;f__Burkholderiaceae;g__Burkholderia	both	circular_virus_466943|fragment_3_45	41.5866	61.0027	19.4162	0.681716	1	0.893039	0.789634	1.09704	88	regulatory	Signal transduction & two-component systems	SOS response associated peptidase (SRAP)	0.985075	0.981295	0.958005	SOS response associated peptidase (SRAP)	specific	embedding	Signal transduction & two-component systems	L1	SOS response associated peptidase (SRAP)	specific	TRUE	0.9	SOS response associated peptidase (SRAP)	specific	SOS response associated peptidase (SRAP)	specific
IMGVR_UViG_2816332252_000002|2816332252|2816339807|230418-276893_39	IMGVR_UViG_2816332252_000002|2816332252|2816339807|230418-276893	soil		unclassified		high	FALSE	TRUE	Transcriptional regulation	L1	TRUE	d__Bacteria;p__Pseudomonadota;c__Gammaproteobacteria;o__Burkholderiales;f__Burkholderiaceae;g__Burkholderia	de_novo	circular_virus_1362849|fragment_1_37	128.449	130.558	2.10892	0.983847	0.64001	0.527482	0.464713	0.868882	83	regulatory	Transcriptional regulation	MarR family transcrition regulator	0.864407	0.87395	0.688312	Transcriptional regulation	L1	embedding		unassigned	Transcriptional regulation	L1	TRUE	0.9	Transcriptional regulation	L1	MarR family transcrition regulator	specific
IMGVR_UViG_2816332252_000002|2816332252|2816339807|230418-276893_42	IMGVR_UViG_2816332252_000002|2816332252|2816339807|230418-276893	soil		regulatory	parB, spo0J; ParB family transcriptional regulator, chromosome partitioning protein	high	TRUE	TRUE	parB, spo0J; ParB family transcriptional regulator, chromosome partitioning protein	annotate	FALSE	d__Bacteria;p__Pseudomonadota;c__Gammaproteobacteria;o__Burkholderiales;f__Burkholderiaceae;g__Burkholderia	both	circular_virus_1241859|fragment_2_37	21.4058	31.3349	9.92917	0.683128	1	0.971938	0.946084	0.895321	19	regulatory	Transcriptional regulation	parB, spo0J; ParB family transcriptional regulator, chromosome partitioning protein	0.998426	0.997344	0.982659	parB, spo0J; ParB family transcriptional regulator, chromosome partitioning protein	specific	cluster	parB, spo0J; ParB family transcriptional regulator, chromosome partitioning protein	specific	parB, spo0J; ParB family transcriptional regulator, chromosome partitioning protein	specific	TRUE	0.9	parB, spo0J; ParB family transcriptional regulator, chromosome partitioning protein	specific	parB, spo0J; ParB family transcriptional regulator, chromosome partitioning protein	specific
IMGVR_UViG_2816332252_000002|2816332252|2816339807|230418-276893_44	IMGVR_UViG_2816332252_000002|2816332252|2816339807|230418-276893	soil		regulatory	anti-repressor Ant	high	TRUE	TRUE	anti-repressor Ant	annotate	FALSE	d__Bacteria;p__Pseudomonadota;c__Gammaproteobacteria;o__Burkholderiales;f__Burkholderiaceae;g__Burkholderia	both	IMGVR_UViG_3300013713_000002|3300013713|Ga0122797_100066|fragment_4_4	14.5044	16.7502	2.24575	0.865927	0.763028	0.84792	0.86455	1.13453	6	regulatory	Transcriptional regulation	anti-repressor Ant	0.961932	0.94109	0.786047	anti-repressor Ant	specific	cluster	anti-repressor Ant	specific	anti-repressor Ant	specific	TRUE	0.9	anti-repressor Ant	specific	anti-repressor Ant	specific
IMGVR_UViG_2816332252_000002|2816332252|2816339807|230418-276893_45	IMGVR_UViG_2816332252_000002|2816332252|2816339807|230418-276893	soil		regulatory	Phage regulatory protein CII (CP76)	high	TRUE	TRUE	Phage regulatory protein CII (CP76)	annotate	FALSE	d__Bacteria;p__Pseudomonadota;c__Gammaproteobacteria;o__Burkholderiales;f__Burkholderiaceae;g__Burkholderia	both	IMGVR_UViG_3300020385_000019|3300020385|Ga0211677_10000195|fragment_1_48	37.4227	46.1764	8.7537	0.810429	0.606522	0.547848	0.505922	0.71567	66	regulatory	Transcriptional regulation	Phage regulatory protein CII (CP76)	0.912939	0.816078	0.457179	Phage regulatory protein CII (CP76)	specific	cluster	Phage regulatory protein CII (CP76)	specific	regulatory	category	TRUE	0.9	Phage regulatory protein CII (CP76)	specific	Phage regulatory protein CII (CP76)	specific
IMGVR_UViG_2816332252_000002|2816332252|2816339807|230418-276893_50	IMGVR_UViG_2816332252_000002|2816332252|2816339807|230418-276893	soil		unclassified		high	FALSE	TRUE	Transcriptional regulation	L1	TRUE	d__Bacteria;p__Pseudomonadota;c__Gammaproteobacteria;o__Burkholderiales;f__Burkholderiaceae;g__Burkholderia	de_novo	MN586029.1|fragment_5_50	101.242	147.744	46.5017	0.685254	0.882324	0.774868	0.709338	0.728819	65	regulatory	Transcriptional regulation	HTH DNA binding protein	0.97028	0.893443	0.709236	Transcriptional regulation	L1	embedding		unassigned	Transcriptional regulation	L1	TRUE	0.9	HTH DNA binding protein	specific	HTH DNA binding protein	specific
IMGVR_UViG_2816332252_000003|2816332252|2816339812|107530-146214_20	IMGVR_UViG_2816332252_000003|2816332252|2816339812|107530-146214	soil		regulatory	signal peptide motif	high	TRUE	TRUE	signal peptide motif	annotate	FALSE	d__Bacteria;p__Pseudomonadota;c__Gammaproteobacteria;o__Burkholderiales;f__Burkholderiaceae;g__Burkholderia	both	MT701591.1|fragment_1_11	5.11047	13.491	8.38052	0.378806	1	1	0.912832	0.460883	39	regulatory	Signal transduction & two-component systems	signal peptide motif	0.998426	0.997344	0.998152	signal peptide motif	specific	cluster	signal peptide motif	specific	signal peptide motif	specific	TRUE	0.9	signal peptide motif	specific	signal peptide motif	specific
IMGVR_UViG_2816332252_000003|2816332252|2816339812|107530-146214_42	IMGVR_UViG_2816332252_000003|2816332252|2816339812|107530-146214	soil		regulatory	Arc-like repressor	high	TRUE	FALSE	Arc-like repressor	annotate	FALSE	d__Bacteria;p__Pseudomonadota;c__Gammaproteobacteria;o__Burkholderiales;f__Burkholderiaceae;g__Burkholderia	annotate	1217662.SAMN01087830.KB849705~189611-223762~standalone_virus_33	94.347	101.178	6.83125	0.932483	0.673778	0.368215	0.331131	0.770311	378	regulatory	Transcriptional regulation	transcriptional regulator	0.783677	0.759542	0.256649	Transcriptional regulation	L1	cluster	Transcriptional regulation	L1		unassigned	TRUE	0.9	Arc-like repressor	specific	Arc-like repressor	specific
IMGVR_UViG_2816332252_000003|2816332252|2816339812|107530-146214_9	IMGVR_UViG_2816332252_000003|2816332252|2816339812|107530-146214	soil		regulatory	SOS response associated peptidase (SRAP)	high	TRUE	TRUE	SOS response associated peptidase (SRAP)	annotate	FALSE	d__Bacteria;p__Pseudomonadota;c__Gammaproteobacteria;o__Burkholderiales;f__Burkholderiaceae;g__Burkholderia	both	IMGVR_UViG_3300031911_000019|3300031911|Ga0307412_10000208|fragment_1_7	24.6907	38.1889	13.4982	0.646542	0.962356	0.90369	0.799006	0.8389	95	regulatory	Signal transduction & two-component systems	SOS response associated peptidase (SRAP)	0.985075	0.972452	0.929677	SOS response associated peptidase (SRAP)	specific	embedding	Signal transduction & two-component systems	L1	SOS response associated peptidase (SRAP)	specific	TRUE	0.9	SOS response associated peptidase (SRAP)	specific	SOS response associated peptidase (SRAP)	specific
IMGVR_UViG_2816332252_000004|2816332252|2816339821|34700-72268_44	IMGVR_UViG_2816332252_000004|2816332252|2816339821|34700-72268	soil		unclassified		high	FALSE	TRUE		unassigned	TRUE	d__Bacteria;p__Pseudomonadota;c__Gammaproteobacteria;o__Burkholderiales;f__Burkholderiaceae;g__Burkholderia	de_novo	IMGVR_UViG_3300028802_000021|3300028802|Ga0307503_10000091|fragment_3_7	124.15	128.278	4.12821	0.967818	0.496195	0.403934	0.355451	1.02389	22	regulatory	Transcriptional regulation	Helix-turn-helix domain	0.809325	0.759542	0.40534		unassigned	none		unassigned		unassigned	TRUE	0.9	Transcriptional regulation	L1	Transcriptional regulation	L1
IMGVR_UViG_2816332252_000004|2816332252|2816339821|34700-72268_45	IMGVR_UViG_2816332252_000004|2816332252|2816339821|34700-72268	soil		metabolic	Acyltransferase domain	high	TRUE	TRUE	Acyltransferase domain	annotate	FALSE	d__Bacteria;p__Pseudomonadota;c__Gammaproteobacteria;o__Burkholderiales;f__Burkholderiaceae;g__Burkholderia	both	IMGVR_UViG_3300028590_000025|3300028590|Ga0247823_10000198|fragment_1_21	11.2689	17.2794	6.01052	0.652157	1	1	0.981052	0.894432	34	metabolic	Lipid & fatty acid metabolism	Acyltransferase domain	0.998426	0.997344	0.993548	Acyltransferase domain	specific	embedding		unassigned	Acyltransferase domain	specific	TRUE	0.9	Acyltransferase domain	specific	Acyltransferase domain	specific
IMGVR_UViG_2816332252_000005|2816332252|2816339821|175624-210535_33	IMGVR_UViG_2816332252_000005|2816332252|2816339821|175624-210535	soil		regulatory	CII-like transcriptional activator	high	TRUE	TRUE	CII-like transcriptional activator	annotate	FALSE	d__Bacteria;p__Pseudomonadota;c__Gammaproteobacteria;o__Burkholderiales;f__Burkholderiaceae	both	1419583.SAMN02770242.AZQQ01000109~792-70943~standalone_virus_66	74.0202	98.8384	24.8181	0.748902	0.920078	0.876367	0.860468	0.617712	144	regulatory	Transcriptional regulation	CII-like transcriptional activator	0.926966	0.964052	0.864903	CII-like transcriptional activator	specific	cluster	CII-like transcriptional activator	specific	CII-like transcriptional activator	specific	TRUE	0.9	CII-like transcriptional activator	specific	CII-like transcriptional activator	specific
IMGVR_UViG_2816332252_000005|2816332252|2816339821|175624-210535_39	IMGVR_UViG_2816332252_000005|2816332252|2816339821|175624-210535	soil		unclassified	ParB-like partition protein	high	FALSE	TRUE	ParB-like partition protein	annotate	FALSE	d__Bacteria;p__Pseudomonadota;c__Gammaproteobacteria;o__Burkholderiales;f__Burkholderiaceae	de_novo	fragment_20955_24	49.6958	58.7754	9.07953	0.845522	1	0.9737	0.978377	1.85273	71	regulatory	Transcriptional regulation	parB, spo0J; ParB family transcriptional regulator, chromosome partitioning protein	0.985075	0.994687	0.981164	parB, spo0J; ParB family transcriptional regulator, chromosome partitioning protein	specific	embedding	Transcriptional regulation	L1	parB, spo0J; ParB family transcriptional regulator, chromosome partitioning protein	specific	TRUE	0.9	parB, spo0J; ParB family transcriptional regulator, chromosome partitioning protein	specific	parB, spo0J; ParB family transcriptional regulator, chromosome partitioning protein	specific
IMGVR_UViG_2816332254_000002|2816332254|2816339898|2-17868_19	IMGVR_UViG_2816332254_000002|2816332254|2816339898|2-17868	soil		regulatory	SOS response associated peptidase (SRAP)	low	FALSE	TRUE	SOS response associated peptidase (SRAP)	annotate	FALSE	d__Bacteria;p__Pseudomonadota;c__Gammaproteobacteria;o__Burkholderiales;f__Burkholderiaceae;g__Burkholderia	de_novo	IMGVR_UViG_3300028447_000005|3300028447|Ga0268287_100177|fragment_2_5	58.0731	91.5005	33.4274	0.634676	1	1	0.942429	0.682411	35	regulatory	Signal transduction & two-component systems	SOS response associated peptidase (SRAP)	0.998426	0.996008	0.982659	SOS response associated peptidase (SRAP)	specific	embedding	Signal transduction & two-component systems	L1	SOS response associated peptidase (SRAP)	specific	TRUE	0.9	SOS response associated peptidase (SRAP)	specific	SOS response associated peptidase (SRAP)	specific
IMGVR_UViG_2816332254_000003|2816332254|2816339918|8773-44506_17	IMGVR_UViG_2816332254_000003|2816332254|2816339918|8773-44506	soil		regulatory	transcriptional regulator	medium	TRUE	FALSE	transcriptional regulator	annotate	FALSE	d__Bacteria;p__Pseudomonadota;c__Gammaproteobacteria;o__Burkholderiales;f__Burkholderiaceae;g__Burkholderia	annotate	1215097.SAMD00046902.BCZY01000073~89-51144~standalone_virus_32	94.1555	124.124	29.9687	0.758559	0.634465	0.418334	0.35344	0.638655	491	regulatory	Transcriptional regulation	CII-like transcriptional activator	0.737079	0.736648	0.256649		unassigned	none		unassigned		unassigned	TRUE	0.9	Transcriptional regulation	L1	Transcriptional regulation	L1
IMGVR_UViG_2816332254_000003|2816332254|2816339918|8773-44506_21	IMGVR_UViG_2816332254_000003|2816332254|2816339918|8773-44506	soil		regulatory	DNA binding protein	medium	TRUE	FALSE	DNA binding protein	annotate	FALSE	d__Bacteria;p__Pseudomonadota;c__Gammaproteobacteria;o__Burkholderiales;f__Burkholderiaceae;g__Burkholderia	annotate	1423893.SAMN02404464.AYSW01000155~1-66535~chromosome_mixed_18	117.247	138.397	21.1501	0.847178	0.67532	0.450136	0.379916	0.984207	30	regulatory	Transcriptional regulation	CII-like regulator	0.809325	0.656818	0.256649	DNA binding protein	specific	cluster	DNA binding protein	specific		unassigned	TRUE	0.9	DNA binding protein	specific	DNA binding protein	specific
IMGVR_UViG_2816332254_000003|2816332254|2816339918|8773-44506_22	IMGVR_UViG_2816332254_000003|2816332254|2816339918|8773-44506	soil		unclassified	ParB-like partition protein	medium	FALSE	TRUE	ParB-like partition protein	annotate	FALSE	d__Bacteria;p__Pseudomonadota;c__Gammaproteobacteria;o__Burkholderiales;f__Burkholderiaceae;g__Burkholderia	de_novo	MT613935.1|fragment_3_13	30.5587	36.9451	6.38638	0.827139	1	0.975722	0.939907	1.14574	61	regulatory	Transcriptional regulation	parB, spo0J; ParB family transcriptional regulator, chromosome partitioning protein	0.994056	0.994687	0.981164	parB, spo0J; ParB family transcriptional regulator, chromosome partitioning protein	specific	cluster	parB, spo0J; ParB family transcriptional regulator, chromosome partitioning protein	specific	parB, spo0J; ParB family transcriptional regulator, chromosome partitioning protein	specific	TRUE	0.9	parB, spo0J; ParB family transcriptional regulator, chromosome partitioning protein	specific	parB, spo0J; ParB family transcriptional regulator, chromosome partitioning protein	specific
IMGVR_UViG_2816332254_000003|2816332254|2816339918|8773-44506_31	IMGVR_UViG_2816332254_000003|2816332254|2816339918|8773-44506	soil		physiological	vgrG; type VI secretion system secreted protein VgrG	medium	TRUE	TRUE	vgrG; type VI secretion system secreted protein VgrG	annotate	FALSE	d__Bacteria;p__Pseudomonadota;c__Gammaproteobacteria;o__Burkholderiales;f__Burkholderiaceae;g__Burkholderia	both	IMGVR_UViG_3300020473_000010|3300020473|Ga0211625_10000007|fragment_4_217	151.453	155.734	4.28172	0.972506	0.355633	0.240843	0.200962	1.50143	113	metabolic	Amino acid metabolism	glnA, GLUL; glutamine synthetase [EC:6.3.1.2]	0.585185	0.306026	0.070197	Secretion & extracellular processes	L1	cluster	Secretion & extracellular processes	L1		unassigned	TRUE	0.9	vgrG; type VI secretion system secreted protein VgrG	specific	vgrG; type VI secretion system secreted protein VgrG	specific
IMGVR_UViG_2816332254_000003|2816332254|2816339918|8773-44506_4	IMGVR_UViG_2816332254_000003|2816332254|2816339918|8773-44506	soil		regulatory	DNA binding protein	medium	TRUE	FALSE	DNA binding protein	annotate	FALSE	d__Bacteria;p__Pseudomonadota;c__Gammaproteobacteria;o__Burkholderiales;f__Burkholderiaceae;g__Burkholderia	annotate	1217716.SAMN01087838.KB850261~879682-922454~standalone_virus_1	128.785	139.549	10.764	0.922865	0.434871	0.323161	0.275057	1.78383	234	regulatory	Transcriptional regulation	excisionase and transcriptional regulator	0.6	0.462282	0.10397	DNA binding protein	specific	cluster	DNA binding protein	specific		unassigned	TRUE	0.9	DNA binding protein	specific	DNA binding protein	specific
IMGVR_UViG_2816332257_000001|2816332257|2816339987|21911-79770_2	IMGVR_UViG_2816332257_000001|2816332257|2816339987|21911-79770	soil		regulatory	SOS response associated peptidase (SRAP)	medium	TRUE	TRUE	SOS response associated peptidase (SRAP)	annotate	FALSE	d__Bacteria;p__Pseudomonadota;c__Gammaproteobacteria;o__Burkholderiales;f__Burkholderiaceae;g__Burkholderia	both	IMGVR_UViG_3300009551_000070|3300009551|Ga0105238_10000434|fragment_1_2	95.5628	101.369	5.80602	0.942724	0.601355	0.530801	0.459531	1.04353	9	regulatory	Signal transduction & two-component systems	SOS response associated peptidase (SRAP)	0.887136	0.736648	0.457179	Signal transduction & two-component systems	L1	cluster	Signal transduction & two-component systems	L1		unassigned	TRUE	0.9	SOS response associated peptidase (SRAP)	specific	SOS response associated peptidase (SRAP)	specific
IMGVR_UViG_2816332257_000001|2816332257|2816339987|21911-79770_25	IMGVR_UViG_2816332257_000001|2816332257|2816339987|21911-79770	soil		regulatory	SOS response associated peptidase (SRAP)	high	TRUE	FALSE	SOS response associated peptidase (SRAP)	annotate	FALSE	d__Bacteria;p__Pseudomonadota;c__Gammaproteobacteria;o__Burkholderiales;f__Burkholderiaceae;g__Burkholderia	annotate	fragment_14221_18	165.574	168.371	2.79703	0.983388	0.377587	0.286743	0.241737	0.780826	38	metabolic	Other	Polypeptide deformylase	0.617391	0.497197	0.191663	Signal transduction & two-component systems	L1	cluster	Signal transduction & two-component systems	L1		unassigned	TRUE	0.9	SOS response associated peptidase (SRAP)	specific	SOS response associated peptidase (SRAP)	specific
IMGVR_UViG_2816332257_000001|2816332257|2816339987|21911-79770_64	IMGVR_UViG_2816332257_000001|2816332257|2816339987|21911-79770	soil		unclassified		high	FALSE	TRUE		unassigned	TRUE	d__Bacteria;p__Pseudomonadota;c__Gammaproteobacteria;o__Burkholderiales;f__Burkholderiaceae;g__Burkholderia	de_novo	1168169.SAMN02597267.KI911557~1754977-1826424~standalone_virus_45	143.16	162.823	19.6633	0.879236	0.559474	0.448942	0.388862	0.689437	18	regulatory	Transcriptional regulation	transcriptional regulator	0.809325	0.705061	0.40534		unassigned	none		unassigned		unassigned	TRUE	0.9	Transcriptional regulation	L1	Transcriptional regulation	L1
IMGVR_UViG_2816332257_000001|2816332257|2816339987|21911-79770_67	IMGVR_UViG_2816332257_000001|2816332257|2816339987|21911-79770	soil		regulatory	parB, spo0J; ParB family transcriptional regulator, chromosome partitioning protein	high	TRUE	TRUE	parB, spo0J; ParB family transcriptional regulator, chromosome partitioning protein	annotate	FALSE	d__Bacteria;p__Pseudomonadota;c__Gammaproteobacteria;o__Burkholderiales;f__Burkholderiaceae;g__Burkholderia	both	circular_virus_1241859|fragment_2_37	26.4752	40.2964	13.8212	0.657012	1	1	0.960708	1.10736	19	regulatory	Transcriptional regulation	parB, spo0J; ParB family transcriptional regulator, chromosome partitioning protein	0.998426	0.997344	0.989754	parB, spo0J; ParB family transcriptional regulator, chromosome partitioning protein	specific	cluster	parB, spo0J; ParB family transcriptional regulator, chromosome partitioning protein	specific	parB, spo0J; ParB family transcriptional regulator, chromosome partitioning protein	specific	TRUE	0.9	parB, spo0J; ParB family transcriptional regulator, chromosome partitioning protein	specific	parB, spo0J; ParB family transcriptional regulator, chromosome partitioning protein	specific
IMGVR_UViG_2816332257_000001|2816332257|2816339987|21911-79770_69	IMGVR_UViG_2816332257_000001|2816332257|2816339987|21911-79770	soil		regulatory	anti-repressor Ant	high	TRUE	TRUE	anti-repressor Ant	annotate	FALSE	d__Bacteria;p__Pseudomonadota;c__Gammaproteobacteria;o__Burkholderiales;f__Burkholderiaceae;g__Burkholderia	both	1215097.SAMD00046902.BCZY01000073~89-51144~standalone_virus_33	22.2363	29.4005	7.16419	0.756324	1	0.985351	0.961647	0.927503	10	regulatory	Transcriptional regulation	anti-repressor Ant	0.998426	0.996008	0.982659	anti-repressor Ant	specific	cluster	anti-repressor Ant	specific	anti-repressor Ant	specific	TRUE	0.9	anti-repressor Ant	specific	anti-repressor Ant	specific
IMGVR_UViG_2816332257_000001|2816332257|2816339987|21911-79770_70	IMGVR_UViG_2816332257_000001|2816332257|2816339987|21911-79770	soil		regulatory	Phage regulatory protein CII (CP76)	high	TRUE	TRUE	Phage regulatory protein CII (CP76)	annotate	FALSE	d__Bacteria;p__Pseudomonadota;c__Gammaproteobacteria;o__Burkholderiales;f__Burkholderiaceae;g__Burkholderia	both	IMGVR_UViG_3300036376_000002|3300036376|Ga0401337_00389|fragment_1_40	54.4098	57.563	3.15324	0.945221	0.457502	0.542914	0.565532	0.818027	23	regulatory	Transcriptional regulation	CII-like transcriptional activator	0.88777	0.94109	0.709236	Phage regulatory protein CII (CP76)	specific	cluster	Phage regulatory protein CII (CP76)	specific	Transcriptional regulation	L1	TRUE	0.9	Phage regulatory protein CII (CP76)	specific	Phage regulatory protein CII (CP76)	specific
IMGVR_UViG_2816332257_000001|2816332257|2816339987|21911-79770_74	IMGVR_UViG_2816332257_000001|2816332257|2816339987|21911-79770	soil		unclassified		high	FALSE	TRUE	transcriptional regulator	specific	TRUE	d__Bacteria;p__Pseudomonadota;c__Gammaproteobacteria;o__Burkholderiales;f__Burkholderiaceae;g__Burkholderia	de_novo	circular_virus_1219449|fragment_1_10	87.0883	137.361	50.2724	0.634012	1	0.867009	0.769964	0.706963	319	regulatory	Transcriptional regulation	transcriptional regulator	0.88777	0.981295	0.932432	transcriptional regulator	specific	embedding		unassigned	transcriptional regulator	specific	TRUE	0.9	transcriptional regulator	specific	transcriptional regulator	specific
IMGVR_UViG_2816332258_000001|2816332258|2816340058|11079-50024_11	IMGVR_UViG_2816332258_000001|2816332258|2816340058|11079-50024	soil		regulatory	CII-like transcriptional activator	high	TRUE	FALSE	CII-like transcriptional activator	annotate	FALSE	d__Bacteria;p__Pseudomonadota;c__Gammaproteobacteria;o__Burkholderiales;f__Burkholderiaceae;g__Burkholderia	annotate	1215097.SAMD00046902.BCZY01000073~89-51144~standalone_virus_32	88.4139	116.581	28.167	0.758391	0.630975	0.45266	0.397099	0.599709	491	regulatory	Transcriptional regulation	CII-like transcriptional activator	0.737079	0.753731	0.298319	CII-like transcriptional activator	specific	cluster	CII-like transcriptional activator	specific		unassigned	TRUE	0.9	CII-like transcriptional activator	specific	CII-like transcriptional activator	specific
IMGVR_UViG_2816332258_000001|2816332258|2816340058|11079-50024_3	IMGVR_UViG_2816332258_000001|2816332258|2816340058|11079-50024	soil		regulatory	DNA binding protein	high	TRUE	FALSE	DNA binding protein	annotate	FALSE	d__Bacteria;p__Pseudomonadota;c__Gammaproteobacteria;o__Burkholderiales;f__Burkholderiaceae;g__Burkholderia	annotate	circular_virus_1382693|fragment_1_18	88.029	110.183	22.1542	0.798933	0.779696	0.641122	0.564356	0.59299	148	regulatory	Transcriptional regulation	DNA binding protein	0.912939	0.817045	0.626271	DNA binding protein	specific	cluster	DNA binding protein	specific	regulatory	category	TRUE	0.9	DNA binding protein	specific	DNA binding protein	specific
IMGVR_UViG_2816332258_000001|2816332258|2816340058|11079-50024_4	IMGVR_UViG_2816332258_000001|2816332258|2816340058|11079-50024	soil		regulatory	parB, spo0J; ParB family transcriptional regulator, chromosome partitioning protein	high	TRUE	TRUE	parB, spo0J; ParB family transcriptional regulator, chromosome partitioning protein	annotate	FALSE	d__Bacteria;p__Pseudomonadota;c__Gammaproteobacteria;o__Burkholderiales;f__Burkholderiaceae;g__Burkholderia	both	IMGVR_UViG_3300032007_000191|3300032007|Ga0310695_10002398|fragment_2_44	20.86	29.6497	8.78967	0.703549	1	1	0.978507	1.07624	37	regulatory	Transcriptional regulation	parB, spo0J; ParB family transcriptional regulator, chromosome partitioning protein	0.998426	0.997344	0.993548	parB, spo0J; ParB family transcriptional regulator, chromosome partitioning protein	specific	cluster	parB, spo0J; ParB family transcriptional regulator, chromosome partitioning protein	specific	parB, spo0J; ParB family transcriptional regulator, chromosome partitioning protein	specific	TRUE	0.9	parB, spo0J; ParB family transcriptional regulator, chromosome partitioning protein	specific	parB, spo0J; ParB family transcriptional regulator, chromosome partitioning protein	specific
IMGVR_UViG_2816332258_000001|2816332258|2816340058|11079-50024_46	IMGVR_UViG_2816332258_000001|2816332258|2816340058|11079-50024	soil		unclassified		medium	FALSE	TRUE		specific	TRUE	d__Bacteria;p__Pseudomonadota;c__Gammaproteobacteria;o__Burkholderiales;f__Burkholderiaceae;g__Burkholderia	de_novo	fragment_32266_7	116.524	143.359	26.8353	0.812811	0.804006	0.70149	0.637192	0.870677	41	physiological	Defense & anti-defense systems	AbiJ N-terminal domain 4	0.912939	0.851259	0.626271	AbiJ N-terminal domain 4	specific	cluster	AbiJ N-terminal domain 4	specific	Defense & anti-defense systems	L1	TRUE	0.9	AbiJ N-terminal domain 4	specific	AbiJ N-terminal domain 4	specific
IMGVR_UViG_2816332258_000002|2816332258|2816340112|159732-201294_1	IMGVR_UViG_2816332258_000002|2816332258|2816340112|159732-201294	soil		regulatory	SOS response associated peptidase (SRAP)	high	TRUE	TRUE	SOS response associated peptidase (SRAP)	annotate	FALSE	d__Bacteria;p__Pseudomonadota;c__Gammaproteobacteria;o__Burkholderiales;f__Burkholderiaceae;g__Burkholderia	both	IMGVR_UViG_3300031911_000019|3300031911|Ga0307412_10000208|fragment_1_7	41.7573	50.2853	8.52792	0.830409	0.949334	0.874758	0.779979	1.41876	95	regulatory	Signal transduction & two-component systems	SOS response associated peptidase (SRAP)	0.983668	0.943396	0.891454	SOS response associated peptidase (SRAP)	specific	embedding	Signal transduction & two-component systems	L1	SOS response associated peptidase (SRAP)	specific	TRUE	0.9	SOS response associated peptidase (SRAP)	specific	SOS response associated peptidase (SRAP)	specific
IMGVR_UViG_2816332258_000002|2816332258|2816340112|159732-201294_37	IMGVR_UViG_2816332258_000002|2816332258|2816340112|159732-201294	soil		regulatory	CII-like transcriptional activator	high	TRUE	TRUE	CII-like transcriptional activator	annotate	FALSE	d__Bacteria;p__Pseudomonadota;c__Gammaproteobacteria;o__Burkholderiales;f__Burkholderiaceae;g__Burkholderia	both	UGV-GENOME-0217391_1|fragment_1_37	93.718	100.699	6.98088	0.930676	0.832771	0.856416	0.842973	1.23693	70	regulatory	Transcriptional regulation	CII-like transcriptional activator	0.942038	0.964052	0.864903	CII-like transcriptional activator	specific	cluster	CII-like transcriptional activator	specific	CII-like transcriptional activator	specific	TRUE	0.9	CII-like transcriptional activator	specific	CII-like transcriptional activator	specific
IMGVR_UViG_2816332258_000002|2816332258|2816340112|159732-201294_43	IMGVR_UViG_2816332258_000002|2816332258|2816340112|159732-201294	soil		unclassified	ParB-like partition protein	high	FALSE	TRUE	ParB-like partition protein	annotate	FALSE	d__Bacteria;p__Pseudomonadota;c__Gammaproteobacteria;o__Burkholderiales;f__Burkholderiaceae;g__Burkholderia	de_novo	IMGVR_UViG_3300032007_000223|3300032007|Ga0310695_10002709|fragment_2_33	33.7458	40.6877	6.94196	0.829385	1	0.973263	0.9552	1.85322	83	regulatory	Transcriptional regulation	parB, spo0J; ParB family transcriptional regulator, chromosome partitioning protein	0.994056	0.994687	0.981164	parB, spo0J; ParB family transcriptional regulator, chromosome partitioning protein	specific	cluster	parB, spo0J; ParB family transcriptional regulator, chromosome partitioning protein	specific	parB, spo0J; ParB family transcriptional regulator, chromosome partitioning protein	specific	TRUE	0.9	parB, spo0J; ParB family transcriptional regulator, chromosome partitioning protein	specific	parB, spo0J; ParB family transcriptional regulator, chromosome partitioning protein	specific
IMGVR_UViG_2816332258_000002|2816332258|2816340112|159732-201294_50	IMGVR_UViG_2816332258_000002|2816332258|2816340112|159732-201294	soil		regulatory	Arm DNA-binding domain	high	TRUE	TRUE	Arm DNA-binding domain	annotate	FALSE	d__Bacteria;p__Pseudomonadota;c__Gammaproteobacteria;o__Burkholderiales;f__Burkholderiaceae;g__Burkholderia	both	circular_virus_1220373|fragment_1_50	97.3168	102.324	5.00748	0.951063	0.469169	0.303993	0.268661	1.63841	38	regulatory	Transcriptional regulation	DNA binding protein	0.752588	0.506936	0.14702		unassigned	none		unassigned		unassigned	TRUE	0.9		unassigned	regulatory	category
IMGVR_UViG_2816332259_000001|2816332259|2816340129|8747-47692_11	IMGVR_UViG_2816332259_000001|2816332259|2816340129|8747-47692	soil		regulatory	CII-like transcriptional activator	high	TRUE	FALSE	CII-like transcriptional activator	annotate	FALSE	d__Bacteria;p__Pseudomonadota;c__Gammaproteobacteria;o__Burkholderiales;f__Burkholderiaceae;g__Burkholderia	annotate	1215097.SAMD00046902.BCZY01000073~89-51144~standalone_virus_32	88.2715	116.516	28.2441	0.757594	0.631129	0.45281	0.397139	0.598744	491	regulatory	Transcriptional regulation	CII-like transcriptional activator	0.737079	0.753731	0.298319	CII-like transcriptional activator	specific	cluster	CII-like transcriptional activator	specific		unassigned	TRUE	0.9	CII-like transcriptional activator	specific	CII-like transcriptional activator	specific
IMGVR_UViG_2816332259_000001|2816332259|2816340129|8747-47692_3	IMGVR_UViG_2816332259_000001|2816332259|2816340129|8747-47692	soil		regulatory	DNA binding protein	high	TRUE	FALSE	DNA binding protein	annotate	FALSE	d__Bacteria;p__Pseudomonadota;c__Gammaproteobacteria;o__Burkholderiales;f__Burkholderiaceae;g__Burkholderia	annotate	circular_virus_1382693|fragment_1_18	87.8812	109.982	22.1013	0.799047	0.779302	0.640827	0.56414	0.591994	148	regulatory	Transcriptional regulation	DNA binding protein	0.912939	0.817045	0.626271	DNA binding protein	specific	cluster	DNA binding protein	specific	regulatory	category	TRUE	0.9	DNA binding protein	specific	DNA binding protein	specific
IMGVR_UViG_2816332259_000001|2816332259|2816340129|8747-47692_4	IMGVR_UViG_2816332259_000001|2816332259|2816340129|8747-47692	soil		regulatory	parB, spo0J; ParB family transcriptional regulator, chromosome partitioning protein	high	TRUE	TRUE	parB, spo0J; ParB family transcriptional regulator, chromosome partitioning protein	annotate	FALSE	d__Bacteria;p__Pseudomonadota;c__Gammaproteobacteria;o__Burkholderiales;f__Burkholderiaceae;g__Burkholderia	both	IMGVR_UViG_3300032007_000191|3300032007|Ga0310695_10002398|fragment_2_44	20.8485	29.6471	8.79861	0.703222	1	1	0.978516	1.07565	37	regulatory	Transcriptional regulation	parB, spo0J; ParB family transcriptional regulator, chromosome partitioning protein	0.998426	0.997344	0.993548	parB, spo0J; ParB family transcriptional regulator, chromosome partitioning protein	specific	cluster	parB, spo0J; ParB family transcriptional regulator, chromosome partitioning protein	specific	parB, spo0J; ParB family transcriptional regulator, chromosome partitioning protein	specific	TRUE	0.9	parB, spo0J; ParB family transcriptional regulator, chromosome partitioning protein	specific	parB, spo0J; ParB family transcriptional regulator, chromosome partitioning protein	specific
IMGVR_UViG_2816332259_000001|2816332259|2816340129|8747-47692_46	IMGVR_UViG_2816332259_000001|2816332259|2816340129|8747-47692	soil		unclassified		medium	FALSE	TRUE		specific	TRUE	d__Bacteria;p__Pseudomonadota;c__Gammaproteobacteria;o__Burkholderiales;f__Burkholderiaceae;g__Burkholderia	de_novo	fragment_32266_7	116.914	143.816	26.9014	0.812945	0.804514	0.701562	0.637375	0.873592	41	physiological	Defense & anti-defense systems	AbiJ N-terminal domain 4	0.912939	0.851259	0.626271	AbiJ N-terminal domain 4	specific	cluster	AbiJ N-terminal domain 4	specific	Defense & anti-defense systems	L1	TRUE	0.9	AbiJ N-terminal domain 4	specific	AbiJ N-terminal domain 4	specific
IMGVR_UViG_2816332259_000002|2816332259|2816340141|142-41704_15	IMGVR_UViG_2816332259_000002|2816332259|2816340141|142-41704	soil		regulatory	CII-like transcriptional activator	high	TRUE	TRUE	CII-like transcriptional activator	annotate	FALSE	d__Bacteria;p__Pseudomonadota;c__Gammaproteobacteria;o__Burkholderiales;f__Burkholderiaceae;g__Burkholderia	both	IMGVR_UViG_3300020048_000263|3300020048|Ga0207193_1001521|fragment_3_12	73.3692	82.7115	9.34225	0.88705	0.484377	0.312141	0.272982	0.873642	29	physiological	Toxin-antitoxin systems	Bacterial toxin ydaT	0.7981	0.613821	0.120513	CII-like transcriptional activator	specific	cluster	CII-like transcriptional activator	specific		unassigned	TRUE	0.9	CII-like transcriptional activator	specific	CII-like transcriptional activator	specific
IMGVR_UViG_2816332259_000002|2816332259|2816340141|142-41704_2	IMGVR_UViG_2816332259_000002|2816332259|2816340141|142-41704	soil		regulatory	Arm DNA-binding domain	high	TRUE	TRUE	Arm DNA-binding domain	annotate	FALSE	d__Bacteria;p__Pseudomonadota;c__Gammaproteobacteria;o__Burkholderiales;f__Burkholderiaceae;g__Burkholderia	both	IMGVR_UViG_3300031414_000025|3300031414|Ga0308168_1000396|fragment_1_2	122.105	126.896	4.79087	0.962246	0.504317	0.374829	0.311854	1.44623	34	regulatory	Transcriptional regulation	Prophage CP4-57 regulatory protein (AlpA)	0.752588	0.560538	0.191663		unassigned	none		unassigned		unassigned	TRUE	0.9		unassigned	Transcriptional regulation	L1
IMGVR_UViG_2816332259_000002|2816332259|2816340141|142-41704_51	IMGVR_UViG_2816332259_000002|2816332259|2816340141|142-41704	soil		regulatory	SOS response associated peptidase (SRAP)	high	TRUE	TRUE	SOS response associated peptidase (SRAP)	annotate	FALSE	d__Bacteria;p__Pseudomonadota;c__Gammaproteobacteria;o__Burkholderiales;f__Burkholderiaceae;g__Burkholderia	both	fragment_26914_25	58.2234	58.3628	0.139343	0.997612	0.394844	0.386232	0.349105	5.39275	1	regulatory	Transcriptional regulation	Gp2.5-like ssDNA binding protein and ssDNA annealing protein	0.827448	0.406699	0.306452	Signal transduction & two-component systems	L1	cluster	Signal transduction & two-component systems	L1		unassigned	TRUE	0.9	SOS response associated peptidase (SRAP)	specific	SOS response associated peptidase (SRAP)	specific
IMGVR_UViG_2816332259_000002|2816332259|2816340141|142-41704_9	IMGVR_UViG_2816332259_000002|2816332259|2816340141|142-41704	soil		unclassified	ParB-like partition protein	high	FALSE	TRUE	ParB-like partition protein	annotate	FALSE	d__Bacteria;p__Pseudomonadota;c__Gammaproteobacteria;o__Burkholderiales;f__Burkholderiaceae;g__Burkholderia	de_novo	IMGVR_UViG_3300022750_000022|3300022750|Ga0247812_10000272|fragment_1_9	27.3257	34.3194	6.99366	0.796218	1	1	0.958055	1.1511	9	regulatory	Transcriptional regulation	parB, spo0J; ParB family transcriptional regulator, chromosome partitioning protein	0.99661	0.996008	0.989754	parB, spo0J; ParB family transcriptional regulator, chromosome partitioning protein	specific	cluster	parB, spo0J; ParB family transcriptional regulator, chromosome partitioning protein	specific	parB, spo0J; ParB family transcriptional regulator, chromosome partitioning protein	specific	TRUE	0.9	parB, spo0J; ParB family transcriptional regulator, chromosome partitioning protein	specific	parB, spo0J; ParB family transcriptional regulator, chromosome partitioning protein	specific
IMGVR_UViG_2816332260_000001|2816332260|2816340268_6	IMGVR_UViG_2816332260_000001|2816332260|2816340268	soil		regulatory	Phage neck terminator protein	high	TRUE	TRUE	Phage neck terminator protein	annotate	FALSE	d__Bacteria;p__Pseudomonadota;c__Gammaproteobacteria;o__Burkholderiales;f__Burkholderiaceae;g__Burkholderia	both	KT630649.1|fragment_2_6	8.88445				1	1	1	0.472619	19	regulatory	Transcriptional regulation	Phage neck terminator protein	1	1	1	Phage neck terminator protein	specific	cluster	Phage neck terminator protein	specific	Phage neck terminator protein	specific	TRUE	0.9	Phage neck terminator protein	specific	Phage neck terminator protein	specific
IMGVR_UViG_2816332260_000003|2816332260|2816340287|390-38870_19	IMGVR_UViG_2816332260_000003|2816332260|2816340287|390-38870	soil		regulatory	late transcriptional activator	high	TRUE	TRUE	late transcriptional activator	annotate	FALSE	d__Bacteria;p__Pseudomonadota;c__Gammaproteobacteria;o__Burkholderiales;f__Burkholderiaceae;g__Burkholderia	both	IMGVR_UViG_3300011963_000003|3300011963|Ga0121018_100121|fragment_1_20	12.4781	16.9775	4.49936	0.73498	1	0.988516	0.875279	0.897156	27	regulatory	Transcriptional regulation	late transcriptional activator	0.998426	0.997344	0.982659	late transcriptional activator	specific	cluster	late transcriptional activator	specific	late transcriptional activator	specific	TRUE	0.9	late transcriptional activator	specific	late transcriptional activator	specific
IMGVR_UViG_2816332260_000003|2816332260|2816340287|390-38870_26	IMGVR_UViG_2816332260_000003|2816332260|2816340287|390-38870	soil		regulatory	DNA binding protein	high	TRUE	TRUE	DNA binding protein	annotate	FALSE	d__Bacteria;p__Pseudomonadota;c__Gammaproteobacteria;o__Burkholderiales;f__Burkholderiaceae;g__Burkholderia	both	1696094.SAMN03943944.LGZA01000017~1-52889~chromosome_mixed_30	57.6869	84.342	26.6551	0.683964	1	0.983532	0.978611	0.685068	29	regulatory	Transcriptional regulation	DNA binding protein	0.99661	0.997344	0.982659	DNA binding protein	specific	cluster	DNA binding protein	specific	DNA binding protein	specific	TRUE	0.9	DNA binding protein	specific	DNA binding protein	specific
IMGVR_UViG_2816332260_000003|2816332260|2816340287|390-38870_3	IMGVR_UViG_2816332260_000003|2816332260|2816340287|390-38870	soil		regulatory	transcriptional repressor	medium	TRUE	TRUE	transcriptional repressor	annotate	FALSE	d__Bacteria;p__Pseudomonadota;c__Gammaproteobacteria;o__Burkholderiales;f__Burkholderiaceae;g__Burkholderia	both	circular_virus_832165|fragment_1_3	26.2655	26.9382	0.672676	0.975029	0.738226	0.825216	0.854588	0.913123	14	regulatory	Transcriptional regulation	transcriptional repressor	0.961932	0.964052	0.864903	transcriptional repressor	specific	cluster	transcriptional repressor	specific	transcriptional repressor	specific	TRUE	0.9	transcriptional repressor	specific	transcriptional repressor	specific
IMGVR_UViG_2816332260_000003|2816332260|2816340287|390-38870_4	IMGVR_UViG_2816332260_000003|2816332260|2816340287|390-38870	soil		regulatory	transcriptional repressor	high	TRUE	FALSE	transcriptional repressor	annotate	FALSE	d__Bacteria;p__Pseudomonadota;c__Gammaproteobacteria;o__Burkholderiales;f__Burkholderiaceae;g__Burkholderia	annotate	IMGVR_UViG_3300027606_000016|3300027606|Ga0209370_1000747|fragment_1_4	113.117	140.247	27.1294	0.806559	0.503004	0.278462	0.237481	0.620399	28	regulatory	Transcriptional regulation	ner, nlp, sfsB; Ner family transcriptional regulator	0.752588	0.656818	0.103797		unassigned	none		unassigned		unassigned	TRUE	0.9		unassigned	Transcriptional regulation	L1
IMGVR_UViG_2816332260_000003|2816332260|2816340287|390-38870_5	IMGVR_UViG_2816332260_000003|2816332260|2816340287|390-38870	soil		unclassified		medium	FALSE	TRUE	CII-like transcriptional activator	specific	TRUE	d__Bacteria;p__Pseudomonadota;c__Gammaproteobacteria;o__Burkholderiales;f__Burkholderiaceae;g__Burkholderia	de_novo	1168169.SAMN02597267.KI911557~1754977-1826424~standalone_virus_44	117.905	135.058	17.1529	0.872996	0.900375	0.74828	0.69482	1.02214	16	regulatory	Transcriptional regulation	CII-like transcriptional activator	0.942038	0.913636	0.77748	CII-like transcriptional activator	specific	embedding	Transcriptional regulation	L1	CII-like transcriptional activator	specific	TRUE	0.9	CII-like transcriptional activator	specific	CII-like transcriptional activator	specific
IMGVR_UViG_2816332260_000003|2816332260|2816340287|390-38870_9	IMGVR_UViG_2816332260_000003|2816332260|2816340287|390-38870	soil		regulatory	transcriptional regulator	high	TRUE	TRUE	transcriptional regulator	annotate	FALSE	d__Bacteria;p__Pseudomonadota;c__Gammaproteobacteria;o__Burkholderiales;f__Burkholderiaceae;g__Burkholderia	both	1298593.SAMEA2272589.HF680312~500924-547259~standalone_virus_9	12.1619	24.758	12.5961	0.49123	1	1	0.947744	0.425392	1	regulatory	Transcriptional regulation	transcriptional regulator	0.998426	0.997344	0.989754	transcriptional regulator	specific	cluster	transcriptional regulator	specific	transcriptional regulator	specific	TRUE	0.9	transcriptional regulator	specific	transcriptional regulator	specific
IMGVR_UViG_2816332261_000001|2816332261|2816340325|1267691-1305286_33	IMGVR_UViG_2816332261_000001|2816332261|2816340325|1267691-1305286	soil		regulatory	late transcriptional activator	high	TRUE	TRUE	late transcriptional activator	annotate	FALSE	d__Bacteria;p__Pseudomonadota;c__Gammaproteobacteria;o__Burkholderiales;f__Burkholderiaceae;g__Burkholderia	both	IMGVR_UViG_3300024974_000011|3300024974|Ga0208116_1000090|fragment_2_15	7.69128	11.2672	3.57596	0.682623	1	0.935502	0.854229	0.652376	82	regulatory	Transcriptional regulation	late transcriptional activator	0.994056	0.994687	0.981164	late transcriptional activator	specific	cluster	late transcriptional activator	specific	late transcriptional activator	specific	TRUE	0.9	late transcriptional activator	specific	late transcriptional activator	specific
IMGVR_UViG_2816332261_000001|2816332261|2816340325|1267691-1305286_41	IMGVR_UViG_2816332261_000001|2816332261|2816340325|1267691-1305286	soil		regulatory	transcriptional regulator	high	TRUE	TRUE	transcriptional regulator	annotate	FALSE	d__Bacteria;p__Pseudomonadota;c__Gammaproteobacteria;o__Burkholderiales;f__Burkholderiaceae;g__Burkholderia	both	MK511022.1|fragment_2_4	15.477	19.5557	4.07868	0.791433	1	0.942373	0.824693	1.09433	12	regulatory	Transcriptional regulation	transcriptional regulator	0.994056	0.994012	0.958005	transcriptional regulator	specific	cluster	transcriptional regulator	specific	transcriptional regulator	specific	TRUE	0.9	transcriptional regulator	specific	transcriptional regulator	specific
IMGVR_UViG_2816332261_000001|2816332261|2816340325|1267691-1305286_45	IMGVR_UViG_2816332261_000001|2816332261|2816340325|1267691-1305286	soil		unclassified		high	FALSE	TRUE	CII-like transcriptional activator	specific	TRUE	d__Bacteria;p__Pseudomonadota;c__Gammaproteobacteria;o__Burkholderiales;f__Burkholderiaceae;g__Burkholderia	de_novo	circular_virus_862823|fragment_1_3	125.298	149.744	24.4457	0.836749	1	0.963776	0.882568	1.28831	30	regulatory	Transcriptional regulation	CII-like transcriptional activator	0.985075	0.994687	0.981164	CII-like transcriptional activator	specific	embedding	Transcriptional regulation	L1	CII-like transcriptional activator	specific	TRUE	0.9	CII-like transcriptional activator	specific	CII-like transcriptional activator	specific
IMGVR_UViG_2816332261_000001|2816332261|2816340325|1267691-1305286_46	IMGVR_UViG_2816332261_000001|2816332261|2816340325|1267691-1305286	soil		regulatory	transcriptional repressor	high	TRUE	TRUE	transcriptional repressor	annotate	FALSE	d__Bacteria;p__Pseudomonadota;c__Gammaproteobacteria;o__Burkholderiales;f__Burkholderiaceae;g__Burkholderia	both	1354260.SAMD00046898.BCZS01000044~405-33017~standalone_virus_2	124.008	129.664	5.6559	0.95638	0.353257	0.274502	0.265136	0.845228	16	regulatory	Transcriptional regulation	transcriptional repressor	0.737079	0.613821	0.277219		unassigned	none		unassigned		unassigned	TRUE	0.9		unassigned	Transcriptional regulation	L1
IMGVR_UViG_2816332261_000001|2816332261|2816340325|1267691-1305286_47	IMGVR_UViG_2816332261_000001|2816332261|2816340325|1267691-1305286	soil		regulatory	transcriptional repressor	high	TRUE	TRUE	transcriptional repressor	annotate	FALSE	d__Bacteria;p__Pseudomonadota;c__Gammaproteobacteria;o__Burkholderiales;f__Burkholderiaceae;g__Burkholderia	both	circular_virus_572076|fragment_2_65	27.6189	36.5257	8.9068	0.75615	1	1	0.990827	1.08435	14	regulatory	Transcriptional regulation	transcriptional repressor	0.998426	0.997344	0.998152	transcriptional repressor	specific	cluster	transcriptional repressor	specific	transcriptional repressor	specific	TRUE	0.9	transcriptional repressor	specific	transcriptional repressor	specific
IMGVR_UViG_2816332261_000003|2816332261|2816340326|1625385-1665595_1	IMGVR_UViG_2816332261_000003|2816332261|2816340326|1625385-1665595	soil		metabolic	Acyltransferase domain	high	TRUE	TRUE	Acyltransferase domain	annotate	FALSE	d__Bacteria;p__Pseudomonadota;c__Gammaproteobacteria;o__Burkholderiales;f__Burkholderiaceae;g__Burkholderia	both	UGV-GENOME-0288464|fragment_2_44	11.0156	16.8678	5.85221	0.653055	1	1	0.979259	0.93588	35	metabolic	Lipid & fatty acid metabolism	Acyltransferase domain	0.998426	0.997344	0.993548	Acyltransferase domain	specific	embedding	Lipid & fatty acid metabolism	L1	Acyltransferase domain	specific	TRUE	0.9	Acyltransferase domain	specific	Acyltransferase domain	specific
IMGVR_UViG_2816332261_000003|2816332261|2816340326|1625385-1665595_3	IMGVR_UViG_2816332261_000003|2816332261|2816340326|1625385-1665595	soil		unclassified		high	FALSE	TRUE		unassigned	TRUE	d__Bacteria;p__Pseudomonadota;c__Gammaproteobacteria;o__Burkholderiales;f__Burkholderiaceae;g__Burkholderia	de_novo	DTR_667246|fragment_3_10	191.434	193.635	2.20116	0.988632	0.25585	0.242398	0.228948	1.12522	503	physiological	Defense & anti-defense systems	Anti-CRISPR type V subtype A2 family	0.580645	0.550459	0.191663		unassigned	none		unassigned		unassigned	TRUE	0.9		unassigned	Defense & anti-defense systems	L1
IMGVR_UViG_2816332261_000003|2816332261|2816340326|1625385-1665595_34	IMGVR_UViG_2816332261_000003|2816332261|2816340326|1625385-1665595	soil		regulatory	CII-like transcriptional activator	high	TRUE	TRUE	CII-like transcriptional activator	annotate	FALSE	d__Bacteria;p__Pseudomonadota;c__Gammaproteobacteria;o__Burkholderiales;f__Burkholderiaceae;g__Burkholderia	both	1419583.SAMN02770242.AZQQ01000109~792-70943~standalone_virus_66	72.6232	96.4098	23.7866	0.753276	1	0.908782	0.885811	0.606054	144	regulatory	Transcriptional regulation	CII-like transcriptional activator	0.95302	0.981295	0.932432	CII-like transcriptional activator	specific	cluster	CII-like transcriptional activator	specific	CII-like transcriptional activator	specific	TRUE	0.9	CII-like transcriptional activator	specific	CII-like transcriptional activator	specific
IMGVR_UViG_2816332261_000003|2816332261|2816340326|1625385-1665595_36	IMGVR_UViG_2816332261_000003|2816332261|2816340326|1625385-1665595	soil		regulatory	transcriptional repressor	high	TRUE	FALSE	transcriptional repressor	annotate	FALSE	d__Bacteria;p__Pseudomonadota;c__Gammaproteobacteria;o__Burkholderiales;f__Burkholderiaceae;g__Burkholderia	annotate	circular_virus_1281261|fragment_3_5	107.423	126.799	19.3754	0.847196	0.859582	0.750322	0.701915	0.742707	102	regulatory	Transcriptional regulation	transcriptional regulator	0.926966	0.894309	0.709236	transcriptional repressor	specific	cluster	transcriptional repressor	specific	Transcriptional regulation	L1	TRUE	0.9	transcriptional repressor	specific	transcriptional repressor	specific
IMGVR_UViG_2816332261_000003|2816332261|2816340326|1625385-1665595_41	IMGVR_UViG_2816332261_000003|2816332261|2816340326|1625385-1665595	soil		regulatory	parB, spo0J; ParB family transcriptional regulator, chromosome partitioning protein	high	TRUE	TRUE	parB, spo0J; ParB family transcriptional regulator, chromosome partitioning protein	annotate	FALSE	d__Bacteria;p__Pseudomonadota;c__Gammaproteobacteria;o__Burkholderiales;f__Burkholderiaceae;g__Burkholderia	both	MW451251.1|fragment_2_70	26.2444	37.9564	11.7121	0.691434	1	1	0.990642	1.14794	76	regulatory	Transcriptional regulation	parB, spo0J; ParB family transcriptional regulator, chromosome partitioning protein	1	1	0.998152	parB, spo0J; ParB family transcriptional regulator, chromosome partitioning protein	specific	cluster	parB, spo0J; ParB family transcriptional regulator, chromosome partitioning protein	specific	parB, spo0J; ParB family transcriptional regulator, chromosome partitioning protein	specific	TRUE	0.9	parB, spo0J; ParB family transcriptional regulator, chromosome partitioning protein	specific	parB, spo0J; ParB family transcriptional regulator, chromosome partitioning protein	specific
IMGVR_UViG_2816332261_000003|2816332261|2816340326|1625385-1665595_42	IMGVR_UViG_2816332261_000003|2816332261|2816340326|1625385-1665595	soil		regulatory	DNA binding protein	high	TRUE	FALSE	DNA binding protein	annotate	FALSE	d__Bacteria;p__Pseudomonadota;c__Gammaproteobacteria;o__Burkholderiales;f__Burkholderiaceae;g__Burkholderia	annotate	circular_virus_1382693|fragment_1_18	76.3596	100.889	24.5297	0.756866	0.738705	0.557882	0.478254	0.514381	148	regulatory	Transcriptional regulation	DNA binding protein	0.837419	0.816078	0.406061	DNA binding protein	specific	cluster	DNA binding protein	specific		unassigned	TRUE	0.9	DNA binding protein	specific	DNA binding protein	specific
IMGVR_UViG_2816332268_000001|2816332268|2816340854|143932-203685_11	IMGVR_UViG_2816332268_000001|2816332268|2816340854|143932-203685	soil		unclassified	O-acetyltransferase	high	FALSE	TRUE	O-acetyltransferase	annotate	FALSE	d__Bacteria;p__Pseudomonadota;c__Gammaproteobacteria;o__Burkholderiales;f__Burkholderiaceae;g__Burkholderia	de_novo	IMGVR_UViG_3300017745_000010|3300017745|Ga0181427_1000011|fragment_2_11	22.3004	35.3025	13.0021	0.631696	1	1	0.996719	1.84891	22	metabolic	Lipid & fatty acid metabolism	Acyltransferase domain	0.998426	1	0.998152	Acyltransferase domain	specific	embedding	Lipid & fatty acid metabolism	L1	Acyltransferase domain	specific	TRUE	0.9	Acyltransferase domain	specific	Acyltransferase domain	specific
IMGVR_UViG_2816332268_000001|2816332268|2816340854|143932-203685_17	IMGVR_UViG_2816332268_000001|2816332268|2816340854|143932-203685	soil		regulatory	Rha-like transcriptional regulator	high	TRUE	TRUE	Rha-like transcriptional regulator	annotate	FALSE	d__Bacteria;p__Pseudomonadota;c__Gammaproteobacteria;o__Burkholderiales;f__Burkholderiaceae;g__Burkholderia	both	circular_virus_1284321|fragment_3_14	51.4166	54.9731	3.5565	0.935305	0.64068	0.522888	0.480123	1.94089	20	regulatory	Transcriptional regulation	transcriptional regulator	0.880553	0.816078	0.468	Rha-like transcriptional regulator	specific	cluster	Rha-like transcriptional regulator	specific		unassigned	TRUE	0.9	Rha-like transcriptional regulator	specific	Rha-like transcriptional regulator	specific
IMGVR_UViG_2816332268_000001|2816332268|2816340854|143932-203685_27	IMGVR_UViG_2816332268_000001|2816332268|2816340854|143932-203685	soil		regulatory	Phage neck terminator protein	high	TRUE	TRUE	Phage neck terminator protein	annotate	FALSE	d__Bacteria;p__Pseudomonadota;c__Gammaproteobacteria;o__Burkholderiales;f__Burkholderiaceae;g__Burkholderia	both	fragment_32939_27	36.2239				1	1	1	0.649316	34	regulatory	Transcriptional regulation	Phage neck terminator protein	1	1	1	Phage neck terminator protein	specific	cluster	Phage neck terminator protein	specific	Phage neck terminator protein	specific	TRUE	0.9	Phage neck terminator protein	specific	Phage neck terminator protein	specific
IMGVR_UViG_2816332268_000001|2816332268|2816340854|143932-203685_3	IMGVR_UViG_2816332268_000001|2816332268|2816340854|143932-203685	soil		regulatory	SOS response associated peptidase (SRAP)	high	TRUE	TRUE	SOS response associated peptidase (SRAP)	annotate	FALSE	d__Bacteria;p__Pseudomonadota;c__Gammaproteobacteria;o__Burkholderiales;f__Burkholderiaceae;g__Burkholderia	both	IMGVR_UViG_3300025273_000001|3300025273|Ga0209673_1000510|fragment_1_3	40.7958	59.2262	18.4305	0.688812	1	0.897605	0.801043	1.65476	105	regulatory	Signal transduction & two-component systems	SOS response associated peptidase (SRAP)	0.961932	0.981295	0.958005	SOS response associated peptidase (SRAP)	specific	embedding	Signal transduction & two-component systems	L1	SOS response associated peptidase (SRAP)	specific	TRUE	0.9	SOS response associated peptidase (SRAP)	specific	SOS response associated peptidase (SRAP)	specific
IMGVR_UViG_2816332268_000001|2816332268|2816340854|143932-203685_59	IMGVR_UViG_2816332268_000001|2816332268|2816340854|143932-203685	soil		regulatory	dicA; HTH-type transcriptional regulator, cell division transcriptional repressor	high	TRUE	TRUE	dicA; HTH-type transcriptional regulator, cell division transcriptional repressor	annotate	FALSE	d__Bacteria;p__Pseudomonadota;c__Gammaproteobacteria;o__Burkholderiales;f__Burkholderiaceae;g__Burkholderia	both	MF417950.1|fragment_1_29	87.1288	92.7363	5.60744	0.939533	0.398124	0.307161	0.312683	1.15366	27	regulatory	Transcriptional regulation	Helix-turn-helix	0.827448	0.664894	0.191663	dicA; HTH-type transcriptional regulator, cell division transcriptional repressor	specific	cluster	dicA; HTH-type transcriptional regulator, cell division transcriptional repressor	specific		unassigned	TRUE	0.9	dicA; HTH-type transcriptional regulator, cell division transcriptional repressor	specific	dicA; HTH-type transcriptional regulator, cell division transcriptional repressor	specific
IMGVR_UViG_2816332268_000002|2816332268|2816340872|421837-526300_33	IMGVR_UViG_2816332268_000002|2816332268|2816340872|421837-526300	soil		physiological	yoeB; toxin YoeB [EC:3.1.-.-]	high	TRUE	TRUE	yoeB; toxin YoeB [EC:3.1.-.-]	annotate	FALSE	d__Bacteria;p__Pseudomonadota;c__Gammaproteobacteria;o__Burkholderiales;f__Burkholderiaceae;g__Burkholderia	both	UGV-GENOME-0309077|fragment_4_12	16.6346	18.0643	1.42973	0.920854	0.554827	0.354319	0.315169	2.06335	28	physiological	Toxin-antitoxin systems	yoeB; toxin YoeB [EC:3.1.-.-]	0.851827	0.613821	0.105536	yoeB; toxin YoeB [EC:3.1.-.-]	specific	cluster	yoeB; toxin YoeB [EC:3.1.-.-]	specific		unassigned	TRUE	0.9	yoeB; toxin YoeB [EC:3.1.-.-]	specific	yoeB; toxin YoeB [EC:3.1.-.-]	specific
IMGVR_UViG_2816332268_000002|2816332268|2816340872|421837-526300_37	IMGVR_UViG_2816332268_000002|2816332268|2816340872|421837-526300	soil		physiological	Thoeris anti-defense 2-like domain	high	TRUE	TRUE	Thoeris anti-defense 2-like domain	annotate	FALSE	d__Bacteria;p__Pseudomonadota;c__Gammaproteobacteria;o__Burkholderiales;f__Burkholderiaceae;g__Burkholderia	both	circular_virus_886051|fragment_1_36	7.63567				1	1	1	0.807581	12	physiological	Defense & anti-defense systems	Thoeris anti-defense 2-like domain	1	1	1	Thoeris anti-defense 2-like domain	specific	cluster	Thoeris anti-defense 2-like domain	specific	Thoeris anti-defense 2-like domain	specific	TRUE	0.9	Thoeris anti-defense 2-like domain	specific	Thoeris anti-defense 2-like domain	specific
IMGVR_UViG_2816332268_000002|2816332268|2816340872|421837-526300_45	IMGVR_UViG_2816332268_000002|2816332268|2816340872|421837-526300	soil		regulatory	DNA binding domain	high	TRUE	TRUE	DNA binding domain	annotate	FALSE	d__Bacteria;p__Pseudomonadota;c__Gammaproteobacteria;o__Burkholderiales;f__Burkholderiaceae;g__Burkholderia	both	MN988547.1|fragment_1_34	32.9564	55.169	22.2126	0.597371	1	0.987593	0.935291	1.25963	3	regulatory	Transcriptional regulation	DNA binding domain	0.994056	0.994687	0.981164	DNA binding domain	specific	cluster	DNA binding domain	specific	DNA binding domain	specific	TRUE	0.9	DNA binding domain	specific	DNA binding domain	specific
IMGVR_UViG_2816332268_000002|2816332268|2816340872|421837-526300_6	IMGVR_UViG_2816332268_000002|2816332268|2816340872|421837-526300	soil		regulatory	SOS response associated peptidase (SRAP)	high	TRUE	TRUE	SOS response associated peptidase (SRAP)	annotate	FALSE	d__Bacteria;p__Pseudomonadota;c__Gammaproteobacteria;o__Burkholderiales;f__Burkholderiaceae;g__Burkholderia	both	circular_virus_466943|fragment_3_45	33.0805	46.9141	13.8336	0.705129	1	0.953684	0.845455	0.872655	88	regulatory	Signal transduction & two-component systems	SOS response associated peptidase (SRAP)	0.985075	0.994012	0.958005	SOS response associated peptidase (SRAP)	specific	embedding	Signal transduction & two-component systems	L1	SOS response associated peptidase (SRAP)	specific	TRUE	0.9	SOS response associated peptidase (SRAP)	specific	SOS response associated peptidase (SRAP)	specific
IMGVR_UViG_2816332268_000002|2816332268|2816340872|421837-526300_89	IMGVR_UViG_2816332268_000002|2816332268|2816340872|421837-526300	soil		metabolic	cobT; cobaltochelatase CobT [EC:6.6.1.2]	high	TRUE	FALSE	cobT; cobaltochelatase CobT [EC:6.6.1.2]	annotate	FALSE	d__Bacteria;p__Pseudomonadota;c__Gammaproteobacteria;o__Burkholderiales;f__Burkholderiaceae;g__Burkholderia	annotate	KJ018213.1|fragment_1_15	129.906	137.422	7.51584	0.945308	0.442344	0.278577	0.234194	0.855686	120	regulatory	Transcriptional regulation	transcriptional regulator	0.617391	0.462282	0.105536	Cofactor & vitamin metabolism	L1	cluster	Cofactor & vitamin metabolism	L1		unassigned	TRUE	0.9	cobT; cobaltochelatase CobT [EC:6.6.1.2]	specific	cobT; cobaltochelatase CobT [EC:6.6.1.2]	specific
IMGVR_UViG_2816332268_000002|2816332268|2816340872|421837-526300_90	IMGVR_UViG_2816332268_000002|2816332268|2816340872|421837-526300	soil		metabolic	cobS; cobaltochelatase CobS [EC:6.6.1.2]	high	TRUE	TRUE	cobS; cobaltochelatase CobS [EC:6.6.1.2]	annotate	FALSE	d__Bacteria;p__Pseudomonadota;c__Gammaproteobacteria;o__Burkholderiales;f__Burkholderiaceae;g__Burkholderia	both	IMGVR_UViG_3300027797_000012|3300027797|Ga0209107_10000005|fragment_5_9	23.2115	24.8637	1.65222	0.933549	0.565079	0.353306	0.332566	1.91816	10	metabolic	Energy metabolism	norQ; nitric oxide reductase NorQ protein	0.837419	0.497197	0.167562	cobS; cobaltochelatase CobS [EC:6.6.1.2]	specific	cluster	cobS; cobaltochelatase CobS [EC:6.6.1.2]	specific		unassigned	TRUE	0.9	cobS; cobaltochelatase CobS [EC:6.6.1.2]	specific	cobS; cobaltochelatase CobS [EC:6.6.1.2]	specific
IMGVR_UViG_2816332268_000003|2816332268|2816340873|142-34128_39	IMGVR_UViG_2816332268_000003|2816332268|2816340873|142-34128	soil		regulatory	CII-like transcriptional activator	high	TRUE	TRUE	CII-like transcriptional activator	annotate	FALSE	d__Bacteria;p__Pseudomonadota;c__Gammaproteobacteria;o__Burkholderiales;f__Burkholderiaceae;g__Burkholderia	both	IMGVR_UViG_3300005458_000036|3300005458|Ga0070681_10000274|fragment_3_20	85.998	100.644	14.6456	0.85448	1	0.876917	0.845528	0.877786	65	regulatory	Transcriptional regulation	CII-like transcriptional activator	0.985075	0.981295	0.932432	CII-like transcriptional activator	specific	cluster	CII-like transcriptional activator	specific	CII-like transcriptional activator	specific	TRUE	0.9	CII-like transcriptional activator	specific	CII-like transcriptional activator	specific
IMGVR_UViG_2816332268_000003|2816332268|2816340873|142-34128_45	IMGVR_UViG_2816332268_000003|2816332268|2816340873|142-34128	soil		unclassified	ParB-like partition protein	high	FALSE	TRUE	ParB-like partition protein	annotate	FALSE	d__Bacteria;p__Pseudomonadota;c__Gammaproteobacteria;o__Burkholderiales;f__Burkholderiaceae;g__Burkholderia	de_novo	circular_virus_1376631|fragment_1_45	74.3703	81.3423	6.97202	0.914288	0.915852	0.906529	0.901761	2.08211	25	regulatory	Transcriptional regulation	parB, spo0J; ParB family transcriptional regulator, chromosome partitioning protein	0.961932	0.943396	0.88959	parB, spo0J; ParB family transcriptional regulator, chromosome partitioning protein	specific	embedding	Transcriptional regulation	L1	parB, spo0J; ParB family transcriptional regulator, chromosome partitioning protein	specific	TRUE	0.9	parB, spo0J; ParB family transcriptional regulator, chromosome partitioning protein	specific	parB, spo0J; ParB family transcriptional regulator, chromosome partitioning protein	specific
IMGVR_UViG_2816332269_000001|2816332269|2816340893|45503-105801_13	IMGVR_UViG_2816332269_000001|2816332269|2816340893|45503-105801	soil		regulatory	Rha-like transcriptional regulator	high	TRUE	TRUE	Rha-like transcriptional regulator	annotate	FALSE	d__Bacteria;p__Pseudomonadota;c__Gammaproteobacteria;o__Burkholderiales;f__Burkholderiaceae;g__Burkholderia	both	UGV-GENOME-0324139_1|fragment_4_10	23.1303	26.9662	3.83594	0.85775	0.922995	0.862227	0.824968	1.7188	11	regulatory	Transcriptional regulation	anti-repressor Ant	0.97028	0.906977	0.786047	Rha-like transcriptional regulator	specific	cluster	Rha-like transcriptional regulator	specific	anti-repressor Ant	specific	TRUE	0.9	Rha-like transcriptional regulator	specific	Rha-like transcriptional regulator	specific
IMGVR_UViG_2816332269_000001|2816332269|2816340893|45503-105801_23	IMGVR_UViG_2816332269_000001|2816332269|2816340893|45503-105801	soil		regulatory	Phage neck terminator protein	high	TRUE	TRUE	Phage neck terminator protein	annotate	FALSE	d__Bacteria;p__Pseudomonadota;c__Gammaproteobacteria;o__Burkholderiales;f__Burkholderiaceae;g__Burkholderia	both	circular_virus_350469|fragment_3_40	19.0747				1	1	1	0.563087	14	regulatory	Transcriptional regulation	Phage neck terminator protein	1	1	1	Phage neck terminator protein	specific	cluster	Phage neck terminator protein	specific	Phage neck terminator protein	specific	TRUE	0.9	Phage neck terminator protein	specific	Phage neck terminator protein	specific
IMGVR_UViG_2816332269_000001|2816332269|2816340893|45503-105801_50	IMGVR_UViG_2816332269_000001|2816332269|2816340893|45503-105801	soil		unclassified		high	FALSE	TRUE		unassigned	TRUE	d__Bacteria;p__Pseudomonadota;c__Gammaproteobacteria;o__Burkholderiales;f__Burkholderiaceae;g__Burkholderia	de_novo	fragment_29334_34	129.587	133.823	4.23631	0.968344	0.332976	0.220497	0.188507	0.753086	288	regulatory	Transcriptional regulation	DNA-binding transcriptional regulator Cro	0.6	0.506936	0.070197		unassigned	none		unassigned		unassigned	TRUE	0.9		unassigned	regulatory	category
IMGVR_UViG_2816332269_000001|2816332269|2816340893|45503-105801_51	IMGVR_UViG_2816332269_000001|2816332269|2816340893|45503-105801	soil		regulatory	dicA; HTH-type transcriptional regulator, cell division transcriptional repressor	high	TRUE	TRUE	dicA; HTH-type transcriptional regulator, cell division transcriptional repressor	annotate	FALSE	d__Bacteria;p__Pseudomonadota;c__Gammaproteobacteria;o__Burkholderiales;f__Burkholderiaceae;g__Burkholderia	both	IMGVR_UViG_3300003314_000008|3300003314|ProkHueca_1000218|fragment_2_26	90.2849	90.3411	0.0561676	0.999378	0.313517	0.215624	0.185481	1.03178	35	regulatory	Transcriptional regulation	sinR; XRE family transcriptional regulator, master regulator for biofilm formation	0.737079	0.497197	0.090812	dicA; HTH-type transcriptional regulator, cell division transcriptional repressor	specific	cluster	dicA; HTH-type transcriptional regulator, cell division transcriptional repressor	specific		unassigned	TRUE	0.9	dicA; HTH-type transcriptional regulator, cell division transcriptional repressor	specific	dicA; HTH-type transcriptional regulator, cell division transcriptional repressor	specific
IMGVR_UViG_2816332270_000001|2816332270|2816340955|2-55124_77	IMGVR_UViG_2816332270_000001|2816332270|2816340955|2-55124	soil		unclassified	dinD; DNA-damage-inducible protein D	high	FALSE	TRUE	dinD; DNA-damage-inducible protein D	annotate	FALSE	d__Bacteria;p__Actinomycetota;c__Actinomycetes;o__Mycobacteriales;f__Mycobacteriaceae;g__Rhodococcoides	de_novo	1189311.SAMN02471139.AJTH01000001~571031-615822~standalone_virus_55	75.5403	79.4646	3.92427	0.950616	0.33184	0.449385	0.425441	1.23714	15	regulatory	Transcriptional regulation	anti-repressor	0.887136	0.851259	0.512346	anti-repressor Ant	specific	cluster	anti-repressor Ant	specific	Transcriptional regulation	L1	TRUE	0.9	anti-repressor Ant	specific	anti-repressor Ant	specific
IMGVR_UViG_2816332270_000001|2816332270|2816340955|2-55124_81	IMGVR_UViG_2816332270_000001|2816332270|2816340955|2-55124	soil		regulatory	HTH DNA binding protein	high	TRUE	TRUE	HTH DNA binding protein	annotate	FALSE	d__Bacteria;p__Actinomycetota;c__Actinomycetes;o__Mycobacteriales;f__Mycobacteriaceae;g__Rhodococcoides	both	UGV-GENOME-0289575|fragment_2_51	19.7344	22.251	2.51662	0.886899	0.719108	0.624411	0.565979	0.888095	22	regulatory	Transcriptional regulation	HTH DNA binding protein	0.95302	0.906977	0.626271	Transcriptional regulation	L1	cluster	Transcriptional regulation	L1	Transcriptional regulation	L1	TRUE	0.9	HTH DNA binding protein	specific	HTH DNA binding protein	specific
IMGVR_UViG_2816332272_000002|2816332272|2816341024|27083-59163_35	IMGVR_UViG_2816332272_000002|2816332272|2816341024|27083-59163	soil		regulatory	CII-like transcriptional activator	high	TRUE	TRUE	CII-like transcriptional activator	annotate	FALSE	d__Bacteria;p__Pseudomonadota;c__Gammaproteobacteria;o__Burkholderiales;f__Burkholderiaceae;g__Burkholderia	both	1419583.SAMN02770242.AZQQ01000109~792-70943~standalone_virus_66	72.0998	112.84	40.74	0.638957	1	0.916684	0.906727	0.601686	144	regulatory	Transcriptional regulation	CII-like transcriptional activator	0.88777	0.981295	0.958005	CII-like transcriptional activator	specific	cluster	CII-like transcriptional activator	specific	CII-like transcriptional activator	specific	TRUE	0.9	CII-like transcriptional activator	specific	CII-like transcriptional activator	specific
IMGVR_UViG_2816332272_000002|2816332272|2816341024|27083-59163_36	IMGVR_UViG_2816332272_000002|2816332272|2816341024|27083-59163	soil		regulatory	transcriptional repressor	high	TRUE	FALSE	transcriptional repressor	annotate	FALSE	d__Bacteria;p__Pseudomonadota;c__Gammaproteobacteria;o__Burkholderiales;f__Burkholderiaceae;g__Burkholderia	annotate	1217662.SAMN01087830.KB849705~189611-223762~standalone_virus_33	48.2383	65.8661	17.6279	0.732368	0.728544	0.399548	0.366978	0.393849	378	regulatory	Transcriptional regulation	transcriptional regulator	0.653846	0.765347	0.256649	Transcriptional regulation	L1	cluster	Transcriptional regulation	L1		unassigned	TRUE	0.9	transcriptional repressor	specific	transcriptional repressor	specific
IMGVR_UViG_2816332272_000002|2816332272|2816341024|27083-59163_41	IMGVR_UViG_2816332272_000002|2816332272|2816341024|27083-59163	soil		regulatory	parB, spo0J; ParB family transcriptional regulator, chromosome partitioning protein	high	TRUE	TRUE	parB, spo0J; ParB family transcriptional regulator, chromosome partitioning protein	annotate	FALSE	d__Bacteria;p__Pseudomonadota;c__Gammaproteobacteria;o__Burkholderiales;f__Burkholderiaceae;g__Burkholderia	both	circular_virus_299925|fragment_2_44	21.2162	24.3316	3.11542	0.87196	0.920896	0.951313	0.938636	1.32957	134	regulatory	Transcriptional regulation	parB, spo0J; ParB family transcriptional regulator, chromosome partitioning protein	0.983668	0.964052	0.929677	parB, spo0J; ParB family transcriptional regulator, chromosome partitioning protein	specific	embedding		unassigned	parB, spo0J; ParB family transcriptional regulator, chromosome partitioning protein	specific	TRUE	0.9	parB, spo0J; ParB family transcriptional regulator, chromosome partitioning protein	specific	parB, spo0J; ParB family transcriptional regulator, chromosome partitioning protein	specific
IMGVR_UViG_2816332272_000003|2816332272|2816341035|243433-281755_22	IMGVR_UViG_2816332272_000003|2816332272|2816341035|243433-281755	soil		unclassified		high	FALSE	TRUE		unassigned	TRUE	d__Bacteria;p__Pseudomonadota;c__Gammaproteobacteria;o__Burkholderiales;f__Burkholderiaceae;g__Burkholderia	de_novo	IMGVR_UViG_3300007734_000616|3300007734|Ga0104986_1826|fragment_3_23	100.893	102.295	1.40207	0.986294	0.400087	0.3502	0.325301	0.608734	37	regulatory	Transcriptional regulation	transcriptional regulator	0.845196	0.817045	0.626271		unassigned	none		unassigned		unassigned	TRUE	0.9	Transcriptional regulation	L1	transcriptional regulator	specific
IMGVR_UViG_2816332272_000003|2816332272|2816341035|243433-281755_23	IMGVR_UViG_2816332272_000003|2816332272|2816341035|243433-281755	soil		regulatory	CII-like regulator	high	TRUE	TRUE	CII-like regulator	annotate	FALSE	d__Bacteria;p__Pseudomonadota;c__Gammaproteobacteria;o__Burkholderiales;f__Burkholderiaceae;g__Burkholderia	both	fragment_20827_26	138.603	143.48	4.8763	0.966014	0.508464	0.464109	0.411955	1.10604	24	regulatory	Transcriptional regulation	CII-like regulator	0.851827	0.736648	0.457179	Transcriptional regulation	L1	cluster	Transcriptional regulation	L1		unassigned	TRUE	0.9	CII-like regulator	specific	CII-like regulator	specific
IMGVR_UViG_2816332272_000003|2816332272|2816341035|243433-281755_4	IMGVR_UViG_2816332272_000003|2816332272|2816341035|243433-281755	soil		unclassified		high	FALSE	TRUE		unassigned	TRUE	d__Bacteria;p__Pseudomonadota;c__Gammaproteobacteria;o__Burkholderiales;f__Burkholderiaceae;g__Burkholderia	de_novo	IMGVR_UViG_3300008267_000141|3300008267|Ga0114364_1000181|fragment_1_4	97.5394	101.043	3.50392	0.965323	0.55717	0.397042	0.356357	1.13259	17	regulatory	Transcriptional regulation	Bacterial dnaA protein helix-turn-helix	0.827448	0.664894	0.346939		unassigned	none		unassigned		unassigned	TRUE	0.9	regulatory	category	Transcriptional regulation	L1
IMGVR_UViG_2816332272_000004|2816332272|2816341041|49920-84180_25	IMGVR_UViG_2816332272_000004|2816332272|2816341041|49920-84180	soil		regulatory	DNA binding protein	high	TRUE	TRUE	DNA binding protein	annotate	FALSE	d__Bacteria;p__Pseudomonadota;c__Gammaproteobacteria;o__Burkholderiales;f__Burkholderiaceae;g__Burkholderia	both	HE584812.1|fragment_3_15	30.2205	57.2943	27.0737	0.527462	1	1	0.975048	0.540415	48	regulatory	Transcriptional regulation	DNA binding protein	0.99661	0.997344	0.989754	DNA binding protein	specific	cluster	DNA binding protein	specific	DNA binding protein	specific	TRUE	0.9	DNA binding protein	specific	DNA binding protein	specific
IMGVR_UViG_2816332272_000004|2816332272|2816341041|49920-84180_32	IMGVR_UViG_2816332272_000004|2816332272|2816341041|49920-84180	soil		regulatory	late transcriptional activator	medium	TRUE	TRUE	late transcriptional activator	annotate	FALSE	d__Bacteria;p__Pseudomonadota;c__Gammaproteobacteria;o__Burkholderiales;f__Burkholderiaceae;g__Burkholderia	both	IMGVR_UViG_3300024974_000011|3300024974|Ga0208116_1000090|fragment_2_15	9.10694	11.6586	2.55171	0.781131	0.938645	0.891215	0.800003	0.772453	82	regulatory	Transcriptional regulation	late transcriptional activator	0.985075	0.972452	0.88959	late transcriptional activator	specific	cluster	late transcriptional activator	specific	late transcriptional activator	specific	TRUE	0.9	late transcriptional activator	specific	late transcriptional activator	specific
IMGVR_UViG_2816332272_000004|2816332272|2816341041|49920-84180_42	IMGVR_UViG_2816332272_000004|2816332272|2816341041|49920-84180	soil		regulatory	transcriptional regulator	high	TRUE	TRUE	transcriptional regulator	annotate	FALSE	d__Bacteria;p__Pseudomonadota;c__Gammaproteobacteria;o__Burkholderiales;f__Burkholderiaceae;g__Burkholderia	both	KM389242.1|fragment_2_3	12.3643	19.1095	6.74529	0.64702	1	0.964595	0.942977	0.76727	7	regulatory	Transcriptional regulation	transcriptional regulator	0.998426	0.997344	0.982659	transcriptional regulator	specific	cluster	transcriptional regulator	specific	transcriptional regulator	specific	TRUE	0.9	transcriptional regulator	specific	transcriptional regulator	specific
IMGVR_UViG_2816332272_000004|2816332272|2816341041|49920-84180_46	IMGVR_UViG_2816332272_000004|2816332272|2816341041|49920-84180	soil		unclassified		high	FALSE	TRUE	Transcriptional regulation	L1	TRUE	d__Bacteria;p__Pseudomonadota;c__Gammaproteobacteria;o__Burkholderiales;f__Burkholderiaceae;g__Burkholderia	de_novo	IMGVR_UViG_3300011963_000003|3300011963|Ga0121018_100121|fragment_1_7	41.1622	49.624	8.46179	0.829482	0.712675	0.697384	0.675636	0.574713	93	regulatory	Transcriptional regulation	transcriptional regulator	0.942038	0.906977	0.688312	Transcriptional regulation	L1	cluster	Transcriptional regulation	L1	Transcriptional regulation	L1	TRUE	0.9	CII-like transcriptional activator	specific	CII-like transcriptional activator	specific
IMGVR_UViG_2816332272_000004|2816332272|2816341041|49920-84180_47	IMGVR_UViG_2816332272_000004|2816332272|2816341041|49920-84180	soil		regulatory	transcriptional repressor	high	TRUE	FALSE	transcriptional repressor	annotate	FALSE	d__Bacteria;p__Pseudomonadota;c__Gammaproteobacteria;o__Burkholderiales;f__Burkholderiaceae;g__Burkholderia	annotate	IMGVR_UViG_3300031825_000013|3300031825|Ga0255338_1001069|fragment_1_7	142.197	143.819	1.62173	0.988724	0.252962	0.155275	0.133419	1.20896	191	regulatory	Transcriptional regulation	transcriptional repressor	0.585185	0.30625	0.0454545		unassigned	none		unassigned		unassigned	TRUE	0.9		unassigned	regulatory	category
IMGVR_UViG_2816332272_000004|2816332272|2816341041|49920-84180_48	IMGVR_UViG_2816332272_000004|2816332272|2816341041|49920-84180	soil		regulatory	transcriptional repressor	medium	TRUE	TRUE	transcriptional repressor	annotate	FALSE	d__Bacteria;p__Pseudomonadota;c__Gammaproteobacteria;o__Burkholderiales;f__Burkholderiaceae;g__Burkholderia	both	IMGVR_UViG_3300020385_000019|3300020385|Ga0211677_10000195|fragment_1_50	52.3463	75.5097	23.1634	0.69324	1	0.992551	0.983409	1.55689	68	regulatory	Transcriptional regulation	transcriptional repressor	0.994056	0.997344	0.982659	transcriptional repressor	specific	cluster	transcriptional repressor	specific	transcriptional repressor	specific	TRUE	0.9	transcriptional repressor	specific	transcriptional repressor	specific
IMGVR_UViG_2816332275_000001|2816332275|2816341136|151284-190229_11	IMGVR_UViG_2816332275_000001|2816332275|2816341136|151284-190229	soil		regulatory	CII-like transcriptional activator	high	TRUE	FALSE	CII-like transcriptional activator	annotate	FALSE	d__Bacteria;p__Pseudomonadota;c__Gammaproteobacteria;o__Burkholderiales;f__Burkholderiaceae;g__Burkholderia	annotate	1215097.SAMD00046902.BCZY01000073~89-51144~standalone_virus_32	90.4165	118.221	27.8041	0.764811	0.627435	0.449653	0.396128	0.613293	491	regulatory	Transcriptional regulation	CII-like transcriptional activator	0.752588	0.753731	0.298319	CII-like transcriptional activator	specific	cluster	CII-like transcriptional activator	specific		unassigned	TRUE	0.9	CII-like transcriptional activator	specific	CII-like transcriptional activator	specific
IMGVR_UViG_2816332275_000001|2816332275|2816341136|151284-190229_3	IMGVR_UViG_2816332275_000001|2816332275|2816341136|151284-190229	soil		regulatory	DNA binding protein	high	TRUE	FALSE	DNA binding protein	annotate	FALSE	d__Bacteria;p__Pseudomonadota;c__Gammaproteobacteria;o__Burkholderiales;f__Burkholderiaceae;g__Burkholderia	annotate	circular_virus_1382693|fragment_1_18	88.7882	111.799	23.0107	0.794178	0.78369	0.644766	0.567456	0.598104	148	regulatory	Transcriptional regulation	DNA binding protein	0.912939	0.817045	0.626271	DNA binding protein	specific	cluster	DNA binding protein	specific	regulatory	category	TRUE	0.9	DNA binding protein	specific	DNA binding protein	specific
IMGVR_UViG_2816332275_000001|2816332275|2816341136|151284-190229_4	IMGVR_UViG_2816332275_000001|2816332275|2816341136|151284-190229	soil		regulatory	parB, spo0J; ParB family transcriptional regulator, chromosome partitioning protein	high	TRUE	TRUE	parB, spo0J; ParB family transcriptional regulator, chromosome partitioning protein	annotate	FALSE	d__Bacteria;p__Pseudomonadota;c__Gammaproteobacteria;o__Burkholderiales;f__Burkholderiaceae;g__Burkholderia	both	IMGVR_UViG_3300032007_000191|3300032007|Ga0310695_10002398|fragment_2_44	20.6689	29.3811	8.71218	0.703477	1	1	0.970847	1.06638	37	regulatory	Transcriptional regulation	parB, spo0J; ParB family transcriptional regulator, chromosome partitioning protein	0.998426	0.997344	0.989754	parB, spo0J; ParB family transcriptional regulator, chromosome partitioning protein	specific	cluster	parB, spo0J; ParB family transcriptional regulator, chromosome partitioning protein	specific	parB, spo0J; ParB family transcriptional regulator, chromosome partitioning protein	specific	TRUE	0.9	parB, spo0J; ParB family transcriptional regulator, chromosome partitioning protein	specific	parB, spo0J; ParB family transcriptional regulator, chromosome partitioning protein	specific
IMGVR_UViG_2816332275_000001|2816332275|2816341136|151284-190229_46	IMGVR_UViG_2816332275_000001|2816332275|2816341136|151284-190229	soil		unclassified		medium	FALSE	TRUE		specific	TRUE	d__Bacteria;p__Pseudomonadota;c__Gammaproteobacteria;o__Burkholderiales;f__Burkholderiaceae;g__Burkholderia	de_novo	fragment_32266_7	120.517	147.478	26.9612	0.817185	0.796731	0.69282	0.628537	0.900513	41	physiological	Defense & anti-defense systems	AbiJ N-terminal domain 4	0.912939	0.817045	0.626271	AbiJ N-terminal domain 4	specific	cluster	AbiJ N-terminal domain 4	specific	physiological	category	TRUE	0.9	AbiJ N-terminal domain 4	specific	AbiJ N-terminal domain 4	specific
IMGVR_UViG_2816332275_000002|2816332275|2816341149|161557-203119_1	IMGVR_UViG_2816332275_000002|2816332275|2816341149|161557-203119	soil		regulatory	SOS response associated peptidase (SRAP)	high	TRUE	TRUE	SOS response associated peptidase (SRAP)	annotate	FALSE	d__Bacteria;p__Pseudomonadota;c__Gammaproteobacteria;o__Burkholderiales;f__Burkholderiaceae;g__Burkholderia	both	IMGVR_UViG_3300031911_000019|3300031911|Ga0307412_10000208|fragment_1_7	41.6646	50.2274	8.56275	0.82952	0.94973	0.875519	0.783595	1.41561	95	regulatory	Signal transduction & two-component systems	SOS response associated peptidase (SRAP)	0.983668	0.943396	0.891454	SOS response associated peptidase (SRAP)	specific	embedding	Signal transduction & two-component systems	L1	SOS response associated peptidase (SRAP)	specific	TRUE	0.9	SOS response associated peptidase (SRAP)	specific	SOS response associated peptidase (SRAP)	specific
IMGVR_UViG_2816332275_000002|2816332275|2816341149|161557-203119_37	IMGVR_UViG_2816332275_000002|2816332275|2816341149|161557-203119	soil		regulatory	CII-like transcriptional activator	high	TRUE	TRUE	CII-like transcriptional activator	annotate	FALSE	d__Bacteria;p__Pseudomonadota;c__Gammaproteobacteria;o__Burkholderiales;f__Burkholderiaceae;g__Burkholderia	both	UGV-GENOME-0217391_1|fragment_1_37	93.7195	100.772	7.05267	0.930014	0.832872	0.856549	0.843013	1.23695	70	regulatory	Transcriptional regulation	CII-like transcriptional activator	0.942038	0.964052	0.864903	CII-like transcriptional activator	specific	cluster	CII-like transcriptional activator	specific	CII-like transcriptional activator	specific	TRUE	0.9	CII-like transcriptional activator	specific	CII-like transcriptional activator	specific
IMGVR_UViG_2816332275_000002|2816332275|2816341149|161557-203119_43	IMGVR_UViG_2816332275_000002|2816332275|2816341149|161557-203119	soil		unclassified	ParB-like partition protein	high	FALSE	TRUE	ParB-like partition protein	annotate	FALSE	d__Bacteria;p__Pseudomonadota;c__Gammaproteobacteria;o__Burkholderiales;f__Burkholderiaceae;g__Burkholderia	de_novo	IMGVR_UViG_3300032007_000223|3300032007|Ga0310695_10002709|fragment_2_33	33.763	40.7162	6.95324	0.829227	1	0.985964	0.955372	1.85417	83	regulatory	Transcriptional regulation	parB, spo0J; ParB family transcriptional regulator, chromosome partitioning protein	0.994056	0.994687	0.981164	parB, spo0J; ParB family transcriptional regulator, chromosome partitioning protein	specific	cluster	parB, spo0J; ParB family transcriptional regulator, chromosome partitioning protein	specific	parB, spo0J; ParB family transcriptional regulator, chromosome partitioning protein	specific	TRUE	0.9	parB, spo0J; ParB family transcriptional regulator, chromosome partitioning protein	specific	parB, spo0J; ParB family transcriptional regulator, chromosome partitioning protein	specific
IMGVR_UViG_2816332275_000002|2816332275|2816341149|161557-203119_50	IMGVR_UViG_2816332275_000002|2816332275|2816341149|161557-203119	soil		regulatory	Arm DNA-binding domain	high	TRUE	TRUE	Arm DNA-binding domain	annotate	FALSE	d__Bacteria;p__Pseudomonadota;c__Gammaproteobacteria;o__Burkholderiales;f__Burkholderiaceae;g__Burkholderia	both	circular_virus_1220373|fragment_1_50	97.4227	102.458	5.0352	0.950856	0.469561	0.304088	0.268703	1.6402	38	regulatory	Transcriptional regulation	DNA binding protein	0.752588	0.506936	0.14702		unassigned	none		unassigned		unassigned	TRUE	0.9		unassigned	regulatory	category
IMGVR_UViG_2816332276_000002|2816332276|2816341226|8773-62301_17	IMGVR_UViG_2816332276_000002|2816332276|2816341226|8773-62301	soil		regulatory	transcriptional regulator	high	TRUE	FALSE	transcriptional regulator	annotate	FALSE	d__Bacteria;p__Pseudomonadota;c__Gammaproteobacteria;o__Burkholderiales;f__Burkholderiaceae;g__Burkholderia	annotate	1215097.SAMD00046902.BCZY01000073~89-51144~standalone_virus_32	87.0347	120.524	33.4895	0.722135	0.669282	0.442639	0.372445	0.590355	491	regulatory	Transcriptional regulation	CII-like transcriptional activator	0.653846	0.753731	0.191663		unassigned	none		unassigned		unassigned	TRUE	0.9	Transcriptional regulation	L1	Transcriptional regulation	L1
IMGVR_UViG_2816332276_000002|2816332276|2816341226|8773-62301_2	IMGVR_UViG_2816332276_000002|2816332276|2816341226|8773-62301	soil		metabolic	ACAT, atoB; acetyl-CoA C-acetyltransferase [EC:2.3.1.9]	medium	TRUE	FALSE	ACAT, atoB; acetyl-CoA C-acetyltransferase [EC:2.3.1.9]	annotate	FALSE	d__Bacteria;p__Pseudomonadota;c__Gammaproteobacteria;o__Burkholderiales;f__Burkholderiaceae;g__Burkholderia	annotate	fragment_17678_2	259.015	260.491	1.47617	0.994333	0.41006	0.280008	0.246746	1.33745	7	regulatory	Transcriptional regulation	transcriptional regulator	0.580645	0.374147	0.14702	Amino acid metabolism	L1	cluster	Amino acid metabolism	L1		unassigned	TRUE	0.9	ACAT, atoB; acetyl-CoA C-acetyltransferase [EC:2.3.1.9]	specific	ACAT, atoB; acetyl-CoA C-acetyltransferase [EC:2.3.1.9]	specific
IMGVR_UViG_2816332276_000002|2816332276|2816341226|8773-62301_21	IMGVR_UViG_2816332276_000002|2816332276|2816341226|8773-62301	soil		regulatory	DNA binding protein	high	TRUE	FALSE	DNA binding protein	annotate	FALSE	d__Bacteria;p__Pseudomonadota;c__Gammaproteobacteria;o__Burkholderiales;f__Burkholderiaceae;g__Burkholderia	annotate	1423893.SAMN02404464.AYSW01000155~1-66535~chromosome_mixed_18	129.482	139.139	9.65738	0.930592	0.561561	0.361107	0.299615	1.08691	30	regulatory	Transcriptional regulation	CII-like regulator	0.783677	0.588529	0.167562	DNA binding protein	specific	cluster	DNA binding protein	specific		unassigned	TRUE	0.9	DNA binding protein	specific	DNA binding protein	specific
IMGVR_UViG_2816332276_000002|2816332276|2816341226|8773-62301_22	IMGVR_UViG_2816332276_000002|2816332276|2816341226|8773-62301	soil		unclassified	ParB-like partition protein	high	FALSE	TRUE	ParB-like partition protein	annotate	FALSE	d__Bacteria;p__Pseudomonadota;c__Gammaproteobacteria;o__Burkholderiales;f__Burkholderiaceae;g__Burkholderia	de_novo	MT613935.1|fragment_3_13	27.076	34.8025	7.72655	0.777989	1	1	0.955397	1.01516	61	regulatory	Transcriptional regulation	parB, spo0J; ParB family transcriptional regulator, chromosome partitioning protein	0.99661	0.996008	0.989754	parB, spo0J; ParB family transcriptional regulator, chromosome partitioning protein	specific	cluster	parB, spo0J; ParB family transcriptional regulator, chromosome partitioning protein	specific	parB, spo0J; ParB family transcriptional regulator, chromosome partitioning protein	specific	TRUE	0.9	parB, spo0J; ParB family transcriptional regulator, chromosome partitioning protein	specific	parB, spo0J; ParB family transcriptional regulator, chromosome partitioning protein	specific
IMGVR_UViG_2816332276_000002|2816332276|2816341226|8773-62301_31	IMGVR_UViG_2816332276_000002|2816332276|2816341226|8773-62301	soil		physiological	vgrG; type VI secretion system secreted protein VgrG	low	FALSE	TRUE	vgrG; type VI secretion system secreted protein VgrG	annotate	FALSE	d__Bacteria;p__Pseudomonadota;c__Gammaproteobacteria;o__Burkholderiales;f__Burkholderiaceae;g__Burkholderia	de_novo	IMGVR_UViG_3300008725_000023|3300008725|Ga0115670_1000550|fragment_1_3	152.485	156.843	4.35776	0.972216	0.326583	0.255628	0.232687	1.70245	250	physiological	Defense & anti-defense systems	Anti-CRISPR type V subtype A2 family	0.617391	0.422285	0.105263	Secretion & extracellular processes	L1	cluster	Secretion & extracellular processes	L1		unassigned	TRUE	0.9	vgrG; type VI secretion system secreted protein VgrG	specific	vgrG; type VI secretion system secreted protein VgrG	specific
IMGVR_UViG_2816332276_000002|2816332276|2816341226|8773-62301_4	IMGVR_UViG_2816332276_000002|2816332276|2816341226|8773-62301	soil		regulatory	DNA binding protein	high	TRUE	FALSE	DNA binding protein	annotate	FALSE	d__Bacteria;p__Pseudomonadota;c__Gammaproteobacteria;o__Burkholderiales;f__Burkholderiaceae;g__Burkholderia	annotate	1217716.SAMN01087838.KB850261~879682-922454~standalone_virus_1	118.325	124.955	6.63007	0.94694	0.390752	0.289797	0.245614	1.63894	234	regulatory	Transcriptional regulation	excisionase and transcriptional regulator	0.585185	0.396789	0.058663	DNA binding protein	specific	cluster	DNA binding protein	specific		unassigned	TRUE	0.9	DNA binding protein	specific	DNA binding protein	specific
