## Supplemental Table 10 for "CheckAMG: Accurate Identification of Auxiliary Viral Genes with Genome Language Models": Supplemental_Table_10.xlsx (part 25 of 396)

### Sheet: Supplemental Table 10 (continued)
Supplemental Table 10. Per-protein table for all AVGs identified in soil and human-gut viral genomes, including module of origin, functional classification and label, sequence-similarity invisible status, host taxonomy, nearest-neighbor propagation evidence, and the propagation tier (sequence-cluster majority or embedding nearest neighbor) that produced each label.
IMGVR_UViG_2816332276_000002|2816332276|2816341226|8773-62301_68	IMGVR_UViG_2816332276_000002|2816332276|2816341226|8773-62301	soil		regulatory	SOS response associated peptidase (SRAP)	medium	TRUE	TRUE	SOS response associated peptidase (SRAP)	annotate	FALSE	d__Bacteria;p__Pseudomonadota;c__Gammaproteobacteria;o__Burkholderiales;f__Burkholderiaceae;g__Burkholderia	both	1736435.SAMN04155704.LMDM01000019~1-88213~chromosome_mixed_68	34.6103	66.7354	32.1251	0.518619	1	1	0.952434	0.547489	3	regulatory	Signal transduction & two-component systems	SOS response associated peptidase (SRAP)	0.998426	0.997344	0.989754	SOS response associated peptidase (SRAP)	specific	embedding	Signal transduction & two-component systems	L1	SOS response associated peptidase (SRAP)	specific	TRUE	0.9	SOS response associated peptidase (SRAP)	specific	SOS response associated peptidase (SRAP)	specific
IMGVR_UViG_2816332277_000001|2816332277|2816341262|160877-194158_1	IMGVR_UViG_2816332277_000001|2816332277|2816341262|160877-194158	soil		regulatory	DNA binding protein	high	TRUE	FALSE	DNA binding protein	annotate	FALSE	d__Bacteria;p__Pseudomonadota;c__Gammaproteobacteria;o__Burkholderiales;f__Burkholderiaceae;g__Burkholderia	annotate	1217716.SAMN01087838.KB850261~879682-922454~standalone_virus_1	96.7296	119.704	22.9743	0.808074	0.574929	0.372497	0.315122	1.33982	234	regulatory	Transcriptional regulation	excisionase and transcriptional regulator	0.737079	0.497197	0.10397	DNA binding protein	specific	cluster	DNA binding protein	specific		unassigned	TRUE	0.9	DNA binding protein	specific	DNA binding protein	specific
IMGVR_UViG_2816332277_000001|2816332277|2816341262|160877-194158_2	IMGVR_UViG_2816332277_000001|2816332277|2816341262|160877-194158	soil		regulatory	parB, spo0J; ParB family transcriptional regulator, chromosome partitioning protein	high	TRUE	TRUE	parB, spo0J; ParB family transcriptional regulator, chromosome partitioning protein	annotate	FALSE	d__Bacteria;p__Pseudomonadota;c__Gammaproteobacteria;o__Burkholderiales;f__Burkholderiaceae;g__Burkholderia	both	UGV-GENOME-0227418_1|fragment_3_2	15.8697	20.5763	4.70663	0.77126	1	0.94206	0.842073	0.794618	7	regulatory	Transcriptional regulation	parB, spo0J; ParB family transcriptional regulator, chromosome partitioning protein	0.994056	0.994687	0.981164	parB, spo0J; ParB family transcriptional regulator, chromosome partitioning protein	specific	cluster	parB, spo0J; ParB family transcriptional regulator, chromosome partitioning protein	specific	parB, spo0J; ParB family transcriptional regulator, chromosome partitioning protein	specific	TRUE	0.9	parB, spo0J; ParB family transcriptional regulator, chromosome partitioning protein	specific	parB, spo0J; ParB family transcriptional regulator, chromosome partitioning protein	specific
IMGVR_UViG_2816332277_000001|2816332277|2816341262|160877-194158_42	IMGVR_UViG_2816332277_000001|2816332277|2816341262|160877-194158	soil		unclassified		high	FALSE	TRUE		L1	TRUE	d__Bacteria;p__Pseudomonadota;c__Gammaproteobacteria;o__Burkholderiales;f__Burkholderiaceae;g__Burkholderia	de_novo	MK291445.1|fragment_1_74	99.3638	136.298	36.9338	0.729021	0.759546	0.607073	0.540854	0.598627	80	regulatory	Signal transduction & two-component systems	SOS response associated peptidase (SRAP)	0.926966	0.817045	0.457179	Signal transduction & two-component systems	L1	cluster	Signal transduction & two-component systems	L1	regulatory	category	TRUE	0.9	SOS response associated peptidase (SRAP)	specific	SOS response associated peptidase (SRAP)	specific
IMGVR_UViG_2816332277_000001|2816332277|2816341262|160877-194158_45	IMGVR_UViG_2816332277_000001|2816332277|2816341262|160877-194158	soil		metabolic	Acyltransferase domain	medium	TRUE	TRUE	Acyltransferase domain	annotate	FALSE	d__Bacteria;p__Pseudomonadota;c__Gammaproteobacteria;o__Burkholderiales;f__Burkholderiaceae;g__Burkholderia	both	circular_virus_383559|fragment_2_42	3.93382	9.51163	5.57781	0.41358	1	1	0.95496	0.502657	118	metabolic	Lipid & fatty acid metabolism	Acyltransferase domain	0.985075	0.997344	0.989754	Acyltransferase domain	specific	embedding	Lipid & fatty acid metabolism	L1	Acyltransferase domain	specific	TRUE	0.9	Acyltransferase domain	specific	Acyltransferase domain	specific
IMGVR_UViG_2816332277_000001|2816332277|2816341262|160877-194158_7	IMGVR_UViG_2816332277_000001|2816332277|2816341262|160877-194158	soil		regulatory	transcriptional repressor	high	TRUE	TRUE	transcriptional repressor	annotate	FALSE	d__Bacteria;p__Pseudomonadota;c__Gammaproteobacteria;o__Burkholderiales;f__Burkholderiaceae;g__Burkholderia	both	FJ982340.1|fragment_1_10	117.16	122.882	5.72202	0.953435	0.34276	0.270923	0.242495	0.641748	9	regulatory	Transcriptional regulation	transcriptional repressor	0.737079	0.656818	0.191663	transcriptional repressor	specific	cluster	transcriptional repressor	specific		unassigned	TRUE	0.9	transcriptional repressor	specific	transcriptional repressor	specific
IMGVR_UViG_2816332277_000001|2816332277|2816341262|160877-194158_9	IMGVR_UViG_2816332277_000001|2816332277|2816341262|160877-194158	soil		regulatory	CII-like transcriptional activator	high	TRUE	TRUE	CII-like transcriptional activator	annotate	FALSE	d__Bacteria;p__Pseudomonadota;c__Gammaproteobacteria;o__Burkholderiales;f__Burkholderiaceae;g__Burkholderia	both	fragment_32667_31	100.96	108.214	7.25401	0.932966	0.716712	0.784433	0.759744	0.872717	16	regulatory	Transcriptional regulation	CII-like transcriptional activator	0.942038	0.943396	0.864903	CII-like transcriptional activator	specific	cluster	CII-like transcriptional activator	specific	CII-like transcriptional activator	specific	TRUE	0.9	CII-like transcriptional activator	specific	CII-like transcriptional activator	specific
IMGVR_UViG_2816332278_000002|2816332278|2816341359|17759-49853_35	IMGVR_UViG_2816332278_000002|2816332278|2816341359|17759-49853	soil		regulatory	CII-like transcriptional activator	high	TRUE	TRUE	CII-like transcriptional activator	annotate	FALSE	d__Bacteria;p__Pseudomonadota;c__Gammaproteobacteria;o__Burkholderiales;f__Burkholderiaceae;g__Burkholderia	both	1419583.SAMN02770242.AZQQ01000109~792-70943~standalone_virus_66	68.1984	108.927	40.7283	0.626094	1	0.938131	0.918123	0.569128	144	regulatory	Transcriptional regulation	CII-like transcriptional activator	0.942038	0.981295	0.958005	CII-like transcriptional activator	specific	cluster	CII-like transcriptional activator	specific	CII-like transcriptional activator	specific	TRUE	0.9	CII-like transcriptional activator	specific	CII-like transcriptional activator	specific
IMGVR_UViG_2816332278_000002|2816332278|2816341359|17759-49853_36	IMGVR_UViG_2816332278_000002|2816332278|2816341359|17759-49853	soil		regulatory	transcriptional repressor	high	TRUE	FALSE	transcriptional repressor	annotate	FALSE	d__Bacteria;p__Pseudomonadota;c__Gammaproteobacteria;o__Burkholderiales;f__Burkholderiaceae;g__Burkholderia	annotate	1217662.SAMN01087830.KB849705~189611-223762~standalone_virus_33	50.3722	65.2854	14.9132	0.771569	0.717115	0.385951	0.348737	0.411272	378	regulatory	Transcriptional regulation	transcriptional regulator	0.729927	0.759542	0.191663	Transcriptional regulation	L1	cluster	Transcriptional regulation	L1		unassigned	TRUE	0.9	transcriptional repressor	specific	transcriptional repressor	specific
IMGVR_UViG_2816332278_000002|2816332278|2816341359|17759-49853_41	IMGVR_UViG_2816332278_000002|2816332278|2816341359|17759-49853	soil		regulatory	parB, spo0J; ParB family transcriptional regulator, chromosome partitioning protein	high	TRUE	TRUE	parB, spo0J; ParB family transcriptional regulator, chromosome partitioning protein	annotate	FALSE	d__Bacteria;p__Pseudomonadota;c__Gammaproteobacteria;o__Burkholderiales;f__Burkholderiaceae;g__Burkholderia	both	circular_virus_299925|fragment_2_44	22.4685	26.1378	3.66927	0.859618	1	0.960157	0.949255	1.40805	134	regulatory	Transcriptional regulation	parB, spo0J; ParB family transcriptional regulator, chromosome partitioning protein	0.994056	0.994687	0.982659	parB, spo0J; ParB family transcriptional regulator, chromosome partitioning protein	specific	embedding		unassigned	parB, spo0J; ParB family transcriptional regulator, chromosome partitioning protein	specific	TRUE	0.9	parB, spo0J; ParB family transcriptional regulator, chromosome partitioning protein	specific	parB, spo0J; ParB family transcriptional regulator, chromosome partitioning protein	specific
IMGVR_UViG_2816332278_000003|2816332278|2816341374|160-45509_11	IMGVR_UViG_2816332278_000003|2816332278|2816341374|160-45509	soil		unclassified	ParB-like partition protein	high	FALSE	TRUE	ParB-like partition protein	annotate	FALSE	d__Bacteria;p__Pseudomonadota;c__Gammaproteobacteria;o__Burkholderiales;f__Burkholderiaceae;g__Burkholderia	de_novo	MH252365.1|fragment_1_14	62.4239	72.2624	9.8385	0.86385	0.897773	0.93946	0.932568	1.70942	123	regulatory	Transcriptional regulation	parB, spo0J; ParB family transcriptional regulator, chromosome partitioning protein	0.961932	0.943396	0.88959	parB, spo0J; ParB family transcriptional regulator, chromosome partitioning protein	specific	cluster	parB, spo0J; ParB family transcriptional regulator, chromosome partitioning protein	specific	parB, spo0J; ParB family transcriptional regulator, chromosome partitioning protein	specific	TRUE	0.9	parB, spo0J; ParB family transcriptional regulator, chromosome partitioning protein	specific	parB, spo0J; ParB family transcriptional regulator, chromosome partitioning protein	specific
IMGVR_UViG_2816332278_000003|2816332278|2816341374|160-45509_19	IMGVR_UViG_2816332278_000003|2816332278|2816341374|160-45509	soil		physiological	vgrG; type VI secretion system secreted protein VgrG	high	TRUE	TRUE	vgrG; type VI secretion system secreted protein VgrG	annotate	FALSE	d__Bacteria;p__Pseudomonadota;c__Gammaproteobacteria;o__Burkholderiales;f__Burkholderiaceae;g__Burkholderia	both	UGV-GENOME-0316764_1|fragment_3_39	136.672	136.994	0.322021	0.997649	0.269205	0.153867	0.138807	0.771469	826	regulatory	Transcriptional regulation	Nun-like transcription termination factor	0.585185	0.422285	0.0288936	Secretion & extracellular processes	L1	cluster	Secretion & extracellular processes	L1		unassigned	TRUE	0.9	vgrG; type VI secretion system secreted protein VgrG	specific	vgrG; type VI secretion system secreted protein VgrG	specific
IMGVR_UViG_2816332278_000003|2816332278|2816341374|160-45509_55	IMGVR_UViG_2816332278_000003|2816332278|2816341374|160-45509	soil		metabolic	Acyltransferase domain	high	TRUE	TRUE	Acyltransferase domain	annotate	FALSE	d__Bacteria;p__Pseudomonadota;c__Gammaproteobacteria;o__Burkholderiales;f__Burkholderiaceae;g__Burkholderia	both	circular_virus_383559|fragment_2_42	6.94388	9.50378	2.5599	0.730644	1	0.905881	0.821521	0.887277	118	metabolic	Lipid & fatty acid metabolism	Acyltransferase domain	0.95302	0.981295	0.929677	Acyltransferase domain	specific	embedding	Lipid & fatty acid metabolism	L1	Acyltransferase domain	specific	TRUE	0.9	Acyltransferase domain	specific	Acyltransferase domain	specific
IMGVR_UViG_2816332278_000003|2816332278|2816341374|160-45509_6	IMGVR_UViG_2816332278_000003|2816332278|2816341374|160-45509	soil		unclassified		high	FALSE	TRUE		unassigned	TRUE	d__Bacteria;p__Pseudomonadota;c__Gammaproteobacteria;o__Burkholderiales;f__Burkholderiaceae;g__Burkholderia	de_novo	IMGVR_UViG_3300031419_000023|3300031419|Ga0308167_1000821|fragment_2_6	115.157	147.937	32.7795	0.778422	0.828207	0.692018	0.642135	0.834052	115	regulatory	Transcriptional regulation	dicA; HTH-type transcriptional regulator, cell division transcriptional repressor	0.887136	0.765347	0.457179		unassigned	none		unassigned		unassigned	TRUE	0.9	Transcriptional regulation	L1	Transcriptional regulation	L1
IMGVR_UViG_2816332278_000003|2816332278|2816341374|160-45509_7	IMGVR_UViG_2816332278_000003|2816332278|2816341374|160-45509	soil		regulatory	transcriptional regulator	high	TRUE	FALSE	transcriptional regulator	annotate	FALSE	d__Bacteria;p__Pseudomonadota;c__Gammaproteobacteria;o__Burkholderiales;f__Burkholderiaceae;g__Burkholderia	annotate	1346614.SAMN02604177.CP006252~1849857-1899969~standalone_virus_30	55.8957	66.5042	10.6085	0.840483	0.699225	0.497403	0.449036	0.432184	517	regulatory	Transcriptional regulation	transcriptional regulator	0.827448	0.794872	0.396465	transcriptional regulator	specific	cluster	transcriptional regulator	specific		unassigned	TRUE	0.9	transcriptional regulator	specific	transcriptional regulator	specific
IMGVR_UViG_2816332278_000003|2816332278|2816341374|160-45509_9	IMGVR_UViG_2816332278_000003|2816332278|2816341374|160-45509	soil		regulatory	DNA binding protein	high	TRUE	FALSE	DNA binding protein	annotate	FALSE	d__Bacteria;p__Pseudomonadota;c__Gammaproteobacteria;o__Burkholderiales;f__Burkholderiaceae;g__Burkholderia	annotate	JF974309.1|fragment_6_9	84.0928	103.124	19.0314	0.815452	0.523414	0.466177	0.42019	0.626818	306	regulatory	Transcriptional regulation	transcriptional regulator	0.851827	0.816078	0.406061	DNA binding protein	specific	cluster	DNA binding protein	specific		unassigned	TRUE	0.9	DNA binding protein	specific	DNA binding protein	specific
IMGVR_UViG_2816332278_000004|2816332278|2816341382|3-31808_3	IMGVR_UViG_2816332278_000004|2816332278|2816341382|3-31808	soil		unclassified		high	FALSE	TRUE		unassigned	TRUE	d__Bacteria;p__Pseudomonadota;c__Gammaproteobacteria;o__Burkholderiales;f__Burkholderiaceae;g__Burkholderia	de_novo	IMGVR_UViG_3300031951_000389|3300031951|Ga0315904_10001129|fragment_2_3	114.863	121.906	7.04313	0.942225	0.435355	0.295873	0.256522	0.676415	30	regulatory	Transcriptional regulation	LexA DNA binding domain	0.752588	0.604869	0.191663		unassigned	none		unassigned		unassigned	TRUE	0.9		unassigned	Transcriptional regulation	L1
IMGVR_UViG_2816332278_000005|2816332278|2816341395|72554-114294_14	IMGVR_UViG_2816332278_000005|2816332278|2816341395|72554-114294	soil		regulatory	Gp2.5-like ssDNA binding protein and ssDNA annealing protein	high	TRUE	TRUE	Gp2.5-like ssDNA binding protein and ssDNA annealing protein	annotate	FALSE	d__Bacteria;p__Pseudomonadota;c__Gammaproteobacteria;o__Burkholderiales;f__Burkholderiaceae;g__Burkholderia	both	IMGVR_UViG_3300031211_000011|3300031211|Ga0307974_1000127|fragment_2_14	26.8279	38.347	11.5192	0.699607	1	0.973081	0.973752	0.715341	25	regulatory	Transcriptional regulation	Gp2.5-like ssDNA binding protein and ssDNA annealing protein	0.998426	0.997344	0.982659	Gp2.5-like ssDNA binding protein and ssDNA annealing protein	specific	embedding	Transcriptional regulation	L1	Gp2.5-like ssDNA binding protein and ssDNA annealing protein	specific	TRUE	0.9	Gp2.5-like ssDNA binding protein and ssDNA annealing protein	specific	Gp2.5-like ssDNA binding protein and ssDNA annealing protein	specific
IMGVR_UViG_2816332278_000005|2816332278|2816341395|72554-114294_18	IMGVR_UViG_2816332278_000005|2816332278|2816341395|72554-114294	soil		regulatory	transcriptional repressor	high	TRUE	TRUE	transcriptional repressor	annotate	FALSE	d__Bacteria;p__Pseudomonadota;c__Gammaproteobacteria;o__Burkholderiales;f__Burkholderiaceae;g__Burkholderia	both	circular_virus_110159|fragment_2_15	18.8371	19.1503	0.313202	0.983645	0.429076	0.36465	0.324989	1.27006	11	regulatory	Transcriptional regulation	lexA; repressor LexA [EC:3.4.21.88]	0.887136	0.664894	0.333333	Transcriptional regulation	L1	cluster	Transcriptional regulation	L1		unassigned	TRUE	0.9	transcriptional repressor	specific	transcriptional repressor	specific
IMGVR_UViG_2816332278_000005|2816332278|2816341395|72554-114294_21	IMGVR_UViG_2816332278_000005|2816332278|2816341395|72554-114294	soil		regulatory	transcriptional repressor	high	TRUE	FALSE	transcriptional repressor	annotate	FALSE	d__Bacteria;p__Pseudomonadota;c__Gammaproteobacteria;o__Burkholderiales;f__Burkholderiaceae;g__Burkholderia	annotate	1217662.SAMN01087830.KB849705~189611-223762~standalone_virus_33	63.9961	75.0096	11.0135	0.853172	0.657785	0.372177	0.30778	0.522506	378	regulatory	Transcriptional regulation	transcriptional regulator	0.809325	0.656818	0.191663	transcriptional repressor	specific	cluster	transcriptional repressor	specific		unassigned	TRUE	0.9	transcriptional repressor	specific	transcriptional repressor	specific
IMGVR_UViG_2816332278_000005|2816332278|2816341395|72554-114294_46	IMGVR_UViG_2816332278_000005|2816332278|2816341395|72554-114294	soil		metabolic	Acyltransferase domain	high	TRUE	TRUE	Acyltransferase domain	annotate	FALSE	d__Bacteria;p__Pseudomonadota;c__Gammaproteobacteria;o__Burkholderiales;f__Burkholderiaceae;g__Burkholderia	both	circular_virus_884304|fragment_2_37	16.9021	19.7784	2.8763	0.854574	1	0.919568	0.88797	1.63231	103	metabolic	Lipid & fatty acid metabolism	Acyltransferase domain	0.983668	0.964052	0.894118	Acyltransferase domain	specific	embedding	Lipid & fatty acid metabolism	L1	Acyltransferase domain	specific	TRUE	0.9	Acyltransferase domain	specific	Acyltransferase domain	specific
IMGVR_UViG_2816332279_000001|2816332279|2816341466|9210-48155_11	IMGVR_UViG_2816332279_000001|2816332279|2816341466|9210-48155	soil		regulatory	CII-like transcriptional activator	high	TRUE	FALSE	CII-like transcriptional activator	annotate	FALSE	d__Bacteria;p__Pseudomonadota;c__Gammaproteobacteria;o__Burkholderiales;f__Burkholderiaceae;g__Burkholderia	annotate	1215097.SAMD00046902.BCZY01000073~89-51144~standalone_virus_32	88.2287	116.51	28.2812	0.757264	0.631492	0.45306	0.397336	0.598453	491	regulatory	Transcriptional regulation	CII-like transcriptional activator	0.737079	0.753731	0.298319	CII-like transcriptional activator	specific	cluster	CII-like transcriptional activator	specific		unassigned	TRUE	0.9	CII-like transcriptional activator	specific	CII-like transcriptional activator	specific
IMGVR_UViG_2816332279_000001|2816332279|2816341466|9210-48155_3	IMGVR_UViG_2816332279_000001|2816332279|2816341466|9210-48155	soil		regulatory	DNA binding protein	high	TRUE	FALSE	DNA binding protein	annotate	FALSE	d__Bacteria;p__Pseudomonadota;c__Gammaproteobacteria;o__Burkholderiales;f__Burkholderiaceae;g__Burkholderia	annotate	circular_virus_1382693|fragment_1_18	87.9642	110.044	22.0799	0.799354	0.779198	0.64077	0.564109	0.592553	148	regulatory	Transcriptional regulation	DNA binding protein	0.912939	0.817045	0.626271	DNA binding protein	specific	cluster	DNA binding protein	specific	regulatory	category	TRUE	0.9	DNA binding protein	specific	DNA binding protein	specific
IMGVR_UViG_2816332279_000001|2816332279|2816341466|9210-48155_4	IMGVR_UViG_2816332279_000001|2816332279|2816341466|9210-48155	soil		regulatory	parB, spo0J; ParB family transcriptional regulator, chromosome partitioning protein	high	TRUE	TRUE	parB, spo0J; ParB family transcriptional regulator, chromosome partitioning protein	annotate	FALSE	d__Bacteria;p__Pseudomonadota;c__Gammaproteobacteria;o__Burkholderiales;f__Burkholderiaceae;g__Burkholderia	both	IMGVR_UViG_3300032007_000191|3300032007|Ga0310695_10002398|fragment_2_44	20.8621	29.6748	8.81266	0.703025	1	1	0.978534	1.07635	37	regulatory	Transcriptional regulation	parB, spo0J; ParB family transcriptional regulator, chromosome partitioning protein	0.998426	0.997344	0.993548	parB, spo0J; ParB family transcriptional regulator, chromosome partitioning protein	specific	cluster	parB, spo0J; ParB family transcriptional regulator, chromosome partitioning protein	specific	parB, spo0J; ParB family transcriptional regulator, chromosome partitioning protein	specific	TRUE	0.9	parB, spo0J; ParB family transcriptional regulator, chromosome partitioning protein	specific	parB, spo0J; ParB family transcriptional regulator, chromosome partitioning protein	specific
IMGVR_UViG_2816332279_000001|2816332279|2816341466|9210-48155_46	IMGVR_UViG_2816332279_000001|2816332279|2816341466|9210-48155	soil		unclassified		medium	FALSE	TRUE		specific	TRUE	d__Bacteria;p__Pseudomonadota;c__Gammaproteobacteria;o__Burkholderiales;f__Burkholderiaceae;g__Burkholderia	de_novo	fragment_32266_7	116.739	143.577	26.8382	0.813075	0.804197	0.701433	0.637218	0.872282	41	physiological	Defense & anti-defense systems	AbiJ N-terminal domain 4	0.912939	0.851259	0.626271	AbiJ N-terminal domain 4	specific	cluster	AbiJ N-terminal domain 4	specific	Defense & anti-defense systems	L1	TRUE	0.9	AbiJ N-terminal domain 4	specific	AbiJ N-terminal domain 4	specific
IMGVR_UViG_2816332279_000002|2816332279|2816341478|159951-201513_1	IMGVR_UViG_2816332279_000002|2816332279|2816341478|159951-201513	soil		regulatory	SOS response associated peptidase (SRAP)	high	TRUE	TRUE	SOS response associated peptidase (SRAP)	annotate	FALSE	d__Bacteria;p__Pseudomonadota;c__Gammaproteobacteria;o__Burkholderiales;f__Burkholderiaceae;g__Burkholderia	both	IMGVR_UViG_3300031911_000019|3300031911|Ga0307412_10000208|fragment_1_7	41.7443	50.2141	8.46986	0.831325	0.949321	0.874252	0.779747	1.41832	95	regulatory	Signal transduction & two-component systems	SOS response associated peptidase (SRAP)	0.983668	0.943396	0.891454	SOS response associated peptidase (SRAP)	specific	embedding	Signal transduction & two-component systems	L1	SOS response associated peptidase (SRAP)	specific	TRUE	0.9	SOS response associated peptidase (SRAP)	specific	SOS response associated peptidase (SRAP)	specific
IMGVR_UViG_2816332279_000002|2816332279|2816341478|159951-201513_37	IMGVR_UViG_2816332279_000002|2816332279|2816341478|159951-201513	soil		regulatory	CII-like transcriptional activator	high	TRUE	TRUE	CII-like transcriptional activator	annotate	FALSE	d__Bacteria;p__Pseudomonadota;c__Gammaproteobacteria;o__Burkholderiales;f__Burkholderiaceae;g__Burkholderia	both	UGV-GENOME-0217391_1|fragment_1_37	93.5977	100.515	6.91743	0.93118	0.831205	0.856303	0.843403	1.23534	70	regulatory	Transcriptional regulation	CII-like transcriptional activator	0.942038	0.964052	0.864903	CII-like transcriptional activator	specific	cluster	CII-like transcriptional activator	specific	CII-like transcriptional activator	specific	TRUE	0.9	CII-like transcriptional activator	specific	CII-like transcriptional activator	specific
IMGVR_UViG_2816332279_000002|2816332279|2816341478|159951-201513_43	IMGVR_UViG_2816332279_000002|2816332279|2816341478|159951-201513	soil		unclassified	ParB-like partition protein	high	FALSE	TRUE	ParB-like partition protein	annotate	FALSE	d__Bacteria;p__Pseudomonadota;c__Gammaproteobacteria;o__Burkholderiales;f__Burkholderiaceae;g__Burkholderia	de_novo	IMGVR_UViG_3300032007_000223|3300032007|Ga0310695_10002709|fragment_2_33	32.5555	39.228	6.67252	0.829904	1	0.970995	0.949482	1.78786	83	regulatory	Transcriptional regulation	parB, spo0J; ParB family transcriptional regulator, chromosome partitioning protein	0.994056	0.994687	0.981164	parB, spo0J; ParB family transcriptional regulator, chromosome partitioning protein	specific	cluster	parB, spo0J; ParB family transcriptional regulator, chromosome partitioning protein	specific	parB, spo0J; ParB family transcriptional regulator, chromosome partitioning protein	specific	TRUE	0.9	parB, spo0J; ParB family transcriptional regulator, chromosome partitioning protein	specific	parB, spo0J; ParB family transcriptional regulator, chromosome partitioning protein	specific
IMGVR_UViG_2816332279_000002|2816332279|2816341478|159951-201513_50	IMGVR_UViG_2816332279_000002|2816332279|2816341478|159951-201513	soil		regulatory	Arm DNA-binding domain	high	TRUE	TRUE	Arm DNA-binding domain	annotate	FALSE	d__Bacteria;p__Pseudomonadota;c__Gammaproteobacteria;o__Burkholderiales;f__Burkholderiaceae;g__Burkholderia	both	circular_virus_1220373|fragment_1_50	99.7894	106.213	6.42396	0.939518	0.542599	0.358919	0.315186	1.68004	38	regulatory	Transcriptional regulation	DNA binding protein	0.809325	0.550459	0.191663		unassigned	none		unassigned		unassigned	TRUE	0.9	regulatory	category	Transcriptional regulation	L1
IMGVR_UViG_2816332282_000001|2816332282|2816341534|96779-128830_11	IMGVR_UViG_2816332282_000001|2816332282|2816341534|96779-128830	soil		regulatory	signal peptide motif	high	TRUE	TRUE	signal peptide motif	annotate	FALSE	d__Bacteria;p__Pseudomonadota;c__Gammaproteobacteria;o__Burkholderiales;f__Burkholderiaceae;g__Burkholderia	both	MT701591.1|fragment_1_11	2.85157	14.0251	11.1736	0.203319	1	1	0.916161	0.257166	39	regulatory	Signal transduction & two-component systems	signal peptide motif	1	1	0.998152	signal peptide motif	specific	cluster	signal peptide motif	specific	signal peptide motif	specific	TRUE	0.9	signal peptide motif	specific	signal peptide motif	specific
IMGVR_UViG_2816332282_000001|2816332282|2816341534|96779-128830_31	IMGVR_UViG_2816332282_000001|2816332282|2816341534|96779-128830	soil		regulatory	Arc-like repressor	high	TRUE	FALSE	Arc-like repressor	annotate	FALSE	d__Bacteria;p__Pseudomonadota;c__Gammaproteobacteria;o__Burkholderiales;f__Burkholderiaceae;g__Burkholderia	annotate	JF974309.1|fragment_6_9	114.416	117.238	2.82298	0.975921	0.643902	0.444835	0.381927	0.85284	306	regulatory	Transcriptional regulation	transcriptional regulator	0.653846	0.765347	0.425641	Transcriptional regulation	L1	cluster	Transcriptional regulation	L1		unassigned	TRUE	0.9	Arc-like repressor	specific	Arc-like repressor	specific
IMGVR_UViG_2816332285_000003|2816332285|2816341737|20406-65487_2	IMGVR_UViG_2816332285_000003|2816332285|2816341737|20406-65487	gut	Oral cavity	regulatory	DNA binding protein	medium	TRUE	TRUE	DNA binding protein	annotate	FALSE	d__Bacteria;p__Pseudomonadota;c__Gammaproteobacteria;o__Burkholderiales;f__Burkholderiaceae;g__Burkholderia	both	UGV-GENOME-0247730|fragment_1_2	99.7668	100.072	0.305176	0.99695	0.310288	0.183935	0.156417	2.3891	28	physiological	Defense & anti-defense systems	Abortive infection alpha	0.721519	0.308012	0.0338346		unassigned	none		unassigned		unassigned	TRUE	0.9		unassigned	physiological	category
IMGVR_UViG_2816332285_000003|2816332285|2816341737|20406-65487_25	IMGVR_UViG_2816332285_000003|2816332285|2816341737|20406-65487	gut	Oral cavity	regulatory	parB, spo0J; ParB family transcriptional regulator, chromosome partitioning protein	high	TRUE	TRUE	parB, spo0J; ParB family transcriptional regulator, chromosome partitioning protein	annotate	FALSE	d__Bacteria;p__Pseudomonadota;c__Gammaproteobacteria;o__Burkholderiales;f__Burkholderiaceae;g__Burkholderia	both	MW451251.1|fragment_2_70	59.8038				1	1	1	2.61585	76	regulatory	Transcriptional regulation	parB, spo0J; ParB family transcriptional regulator, chromosome partitioning protein	1	1	0.998152	parB, spo0J; ParB family transcriptional regulator, chromosome partitioning protein	specific	cluster	parB, spo0J; ParB family transcriptional regulator, chromosome partitioning protein	specific	parB, spo0J; ParB family transcriptional regulator, chromosome partitioning protein	specific	TRUE	0.9	parB, spo0J; ParB family transcriptional regulator, chromosome partitioning protein	specific	parB, spo0J; ParB family transcriptional regulator, chromosome partitioning protein	specific
IMGVR_UViG_2816332285_000003|2816332285|2816341737|20406-65487_28	IMGVR_UViG_2816332285_000003|2816332285|2816341737|20406-65487	gut	Oral cavity	unclassified		high	FALSE	TRUE		unassigned	TRUE	d__Bacteria;p__Pseudomonadota;c__Gammaproteobacteria;o__Burkholderiales;f__Burkholderiaceae;g__Burkholderia	de_novo	circular_virus_869606|fragment_2_9	138.799	157.285	18.4861	0.882467	0.56246	0.446136	0.379255	0.816859	73	regulatory	Transcriptional regulation	DNA binding protein	0.783677	0.604869	0.358566		unassigned	none		unassigned		unassigned	TRUE	0.9		unassigned	Transcriptional regulation	L1
IMGVR_UViG_2816332285_000003|2816332285|2816341737|20406-65487_64	IMGVR_UViG_2816332285_000003|2816332285|2816341737|20406-65487	gut	Oral cavity	regulatory	SOS response associated peptidase (SRAP)	high	TRUE	TRUE	SOS response associated peptidase (SRAP)	annotate	FALSE	d__Bacteria;p__Pseudomonadota;c__Gammaproteobacteria;o__Burkholderiales;f__Burkholderiaceae;g__Burkholderia	both	circular_virus_466943|fragment_3_45	30.8234	52.5198	21.6963	0.586892	1	0.947451	0.860387	0.813113	88	regulatory	Signal transduction & two-component systems	SOS response associated peptidase (SRAP)	0.985075	0.994687	0.958005	SOS response associated peptidase (SRAP)	specific	embedding	Signal transduction & two-component systems	L1	SOS response associated peptidase (SRAP)	specific	TRUE	0.9	SOS response associated peptidase (SRAP)	specific	SOS response associated peptidase (SRAP)	specific
IMGVR_UViG_2816332320_000002|2816332320|2816342457|1161491-1221674_1	IMGVR_UViG_2816332320_000002|2816332320|2816342457|1161491-1221674	soil		metabolic	prkA; serine protein kinase	medium	TRUE	TRUE	prkA; serine protein kinase	annotate	FALSE	d__Bacteria;p__Bacillota;c__Bacilli;o__Brevibacillales;f__Brevibacillaceae;g__Brevibacillus	both	fragment_8644_1	209.929	211.566	1.63676	0.992264	0.27183	0.151989	0.124785	2.90777	53	regulatory	Transcriptional regulation	prpR; transcriptional regulator, propionate catabolism operon regulatory protein	0.512195	0.19973	0.0188285	prkA; serine protein kinase	specific	cluster	prkA; serine protein kinase	specific		unassigned	TRUE	0.9	prkA; serine protein kinase	specific	prkA; serine protein kinase	specific
IMGVR_UViG_2816332320_000002|2816332320|2816342457|1161491-1221674_10	IMGVR_UViG_2816332320_000002|2816332320|2816342457|1161491-1221674	soil		regulatory	transcriptional regulator	high	TRUE	TRUE	transcriptional regulator	annotate	FALSE	d__Bacteria;p__Bacillota;c__Bacilli;o__Brevibacillales;f__Brevibacillaceae;g__Brevibacillus	both	circular_virus_134004|fragment_1_30	78.9602	89.0676	10.1074	0.88652	0.862893	0.85799	0.845206	1.38543	21	regulatory	Transcriptional regulation	transcriptional regulator	0.942038	0.964052	0.83542	transcriptional regulator	specific	cluster	transcriptional regulator	specific	transcriptional regulator	specific	TRUE	0.9	transcriptional regulator	specific	transcriptional regulator	specific
IMGVR_UViG_2816332320_000002|2816332320|2816342457|1161491-1221674_34	IMGVR_UViG_2816332320_000002|2816332320|2816342457|1161491-1221674	soil		regulatory	transcriptional activator	high	TRUE	TRUE	transcriptional activator	annotate	FALSE	d__Bacteria;p__Bacillota;c__Bacilli;o__Brevibacillales;f__Brevibacillaceae;g__Brevibacillus	both	IMGVR_UViG_3300025735_000015|3300025735|Ga0207713_1000359|fragment_1_25	33.6273	38.3531	4.72576	0.876783	1	0.791122	0.71376	1.02463	20	regulatory	Transcriptional regulation	transcriptional activator	0.985075	0.981295	0.929677	transcriptional activator	specific	cluster	transcriptional activator	specific	transcriptional activator	specific	TRUE	0.9	transcriptional activator	specific	transcriptional activator	specific
IMGVR_UViG_2816332320_000002|2816332320|2816342457|1161491-1221674_38	IMGVR_UViG_2816332320_000002|2816332320|2816342457|1161491-1221674	soil		regulatory	Helix-turn-helix domain	medium	TRUE	TRUE	Helix-turn-helix domain	annotate	FALSE	d__Bacteria;p__Bacillota;c__Bacilli;o__Brevibacillales;f__Brevibacillaceae;g__Brevibacillus	both	DTR_462721|fragment_3_28	79.6311	85.7787	6.14758	0.928332	0.838297	0.623167	0.530645	1.10299	12	regulatory	Transcriptional regulation	Helix-turn-helix domain	0.912939	0.817045	0.688312	Helix-turn-helix domain	specific	cluster	Helix-turn-helix domain	specific	regulatory	category	TRUE	0.9	Helix-turn-helix domain	specific	Helix-turn-helix domain	specific
IMGVR_UViG_2816332320_000002|2816332320|2816342457|1161491-1221674_6	IMGVR_UViG_2816332320_000002|2816332320|2816342457|1161491-1221674	soil		unclassified		medium	FALSE	TRUE	Transcriptional regulation	L1	TRUE	d__Bacteria;p__Bacillota;c__Bacilli;o__Brevibacillales;f__Brevibacillaceae;g__Brevibacillus	de_novo	1007103.SAMN02470015.AFHW01000142~332-35512~standalone_virus_6	116.18	143.22	27.0395	0.811202	0.878095	0.771928	0.705764	0.721627	8	regulatory	Transcriptional regulation	transcriptional regulator	0.930719	0.87395	0.77095	Transcriptional regulation	L1	cluster	Transcriptional regulation	L1	Transcriptional regulation	L1	TRUE	0.9	rghR; HTH-type transcriptional regulator, competence development regulator	specific	rghR; HTH-type transcriptional regulator, competence development regulator	specific
IMGVR_UViG_2816332320_000003|2816332320|2816342457|3297428-3460599_105	IMGVR_UViG_2816332320_000003|2816332320|2816342457|3297428-3460599	soil		unclassified		medium	FALSE	TRUE	Nucleoid-associated protein YejK	specific	TRUE	d__Bacteria;p__Bacillota;c__Bacilli;o__Brevibacillales;f__Brevibacillaceae;g__Brevibacillus	de_novo	411490.SAMN00627053.DS499731~1-261254~chromosome_mixed_201	114.179	163.028	48.8492	0.700363	0.94997	0.881015	0.833883	0.94681	139	regulatory	Chromatin/nucleoid organization & epigenetic regulation	Nucleoid-associated protein YejK	0.887136	0.94109	0.864903	Nucleoid-associated protein YejK	specific	embedding		unassigned	Nucleoid-associated protein YejK	specific	TRUE	0.9	Nucleoid-associated protein YejK	specific	Nucleoid-associated protein YejK	specific
IMGVR_UViG_2816332320_000003|2816332320|2816342457|3297428-3460599_120	IMGVR_UViG_2816332320_000003|2816332320|2816342457|3297428-3460599	soil		unclassified		medium	FALSE	TRUE		specific	TRUE	d__Bacteria;p__Bacillota;c__Bacilli;o__Brevibacillales;f__Brevibacillaceae;g__Brevibacillus	de_novo	411490.SAMN00627053.DS499731~1-261254~chromosome_mixed_199	138.123	142.002	3.87849	0.972687	1	0.72356	0.657792	1.07139	32	regulatory	Transcriptional regulation	transcriptional regulator	0.95302	0.964052	0.894118	transcriptional regulator	specific	embedding		unassigned	transcriptional regulator	specific	TRUE	0.9	transcriptional regulator	specific	transcriptional regulator	specific
IMGVR_UViG_2816332320_000003|2816332320|2816342457|3297428-3460599_123	IMGVR_UViG_2816332320_000003|2816332320|2816342457|3297428-3460599	soil		metabolic	aroK, aroL; shikimate kinase [EC:2.7.1.71]	low	FALSE	TRUE	aroK, aroL; shikimate kinase [EC:2.7.1.71]	annotate	FALSE	d__Bacteria;p__Bacillota;c__Bacilli;o__Brevibacillales;f__Brevibacillaceae;g__Brevibacillus	de_novo	1120927.SAMN01087852.KE007365~355265-441135~standalone_virus_104	62.6481	67.8331	5.18504	0.923562	0.519692	0.340432	0.291469	1.22057	241	metabolic	Other	moxR; MoxR-like ATPase [EC:3.6.3.-]	0.752588	0.5138	0.10397	Amino acid metabolism	L1	cluster	Amino acid metabolism	L1		unassigned	TRUE	0.9	aroK, aroL; shikimate kinase [EC:2.7.1.71]	specific	aroK, aroL; shikimate kinase [EC:2.7.1.71]	specific
IMGVR_UViG_2816332320_000003|2816332320|2816342457|3297428-3460599_133	IMGVR_UViG_2816332320_000003|2816332320|2816342457|3297428-3460599	soil		unclassified		medium	FALSE	TRUE	transcriptional regulator	specific	TRUE	d__Bacteria;p__Bacillota;c__Bacilli;o__Brevibacillales;f__Brevibacillaceae;g__Brevibacillus	de_novo	KY963370.1|fragment_2_26	100.525	125.911	25.3857	0.798384	1	0.868975	0.800288	1.08359	29	regulatory	Transcriptional regulation	transcriptional regulator	0.985075	0.981295	0.958005	transcriptional regulator	specific	embedding		unassigned	transcriptional regulator	specific	TRUE	0.9	transcriptional regulator	specific	transcriptional regulator	specific
IMGVR_UViG_2816332320_000003|2816332320|2816342457|3297428-3460599_163	IMGVR_UViG_2816332320_000003|2816332320|2816342457|3297428-3460599	soil		regulatory	rghR; HTH-type transcriptional regulator, competence development regulator	medium	TRUE	TRUE	rghR; HTH-type transcriptional regulator, competence development regulator	annotate	FALSE	d__Bacteria;p__Bacillota;c__Bacilli;o__Brevibacillales;f__Brevibacillaceae;g__Brevibacillus	both	1042163.SAMN02469848.CP007806~753447-771686~standalone_virus_20	109.473	116.121	6.64868	0.942744	0.371601	0.303681	0.268399	1.08527	21	regulatory	Transcriptional regulation	dicA; HTH-type transcriptional regulator, cell division transcriptional repressor	0.827448	0.656818	0.191663		unassigned	none		unassigned		unassigned	TRUE	0.9	regulatory	category	Transcriptional regulation	L1
IMGVR_UViG_2816332320_000003|2816332320|2816342457|3297428-3460599_172	IMGVR_UViG_2816332320_000003|2816332320|2816342457|3297428-3460599	soil		physiological	PemK-like, MazF-like toxin of type II toxin-antitoxin system	medium	TRUE	TRUE	PemK-like, MazF-like toxin of type II toxin-antitoxin system	annotate	FALSE	d__Bacteria;p__Bacillota;c__Bacilli;o__Brevibacillales;f__Brevibacillaceae;g__Brevibacillus	both	IMGVR_UViG_3300010149_000008|3300010149|Ga0098049_1000001|fragment_4_120	29.4036	29.4213	0.0177402	0.999397	0.293423	0.247509	0.223689	2.05018	111	regulatory	Regulatory chaperones & coregulators	groEL, HSPD1, HSP60, CPN60; chaperonin GroEL [EC:5.6.1.7]	0.729927	0.497197	0.191663	PemK-like, MazF-like toxin of type II toxin-antitoxin system	specific	cluster	PemK-like, MazF-like toxin of type II toxin-antitoxin system	specific		unassigned	TRUE	0.9	PemK-like, MazF-like toxin of type II toxin-antitoxin system	specific	PemK-like, MazF-like toxin of type II toxin-antitoxin system	specific
IMGVR_UViG_2816332320_000003|2816332320|2816342457|3297428-3460599_174	IMGVR_UViG_2816332320_000003|2816332320|2816342457|3297428-3460599	soil		physiological	AbiTii	low	FALSE	TRUE	AbiTii	annotate	FALSE	d__Bacteria;p__Bacillota;c__Bacilli;o__Brevibacillales;f__Brevibacillaceae;g__Brevibacillus	de_novo	circular_virus_687325|fragment_1_4	110.279	130.469	20.1899	0.845252	0.651061	0.531853	0.464481	1.52751	16	regulatory	Transcriptional regulation	Sigma-S stabilisation anti-adaptor protein	0.864407	0.637523	0.277219	Defense & anti-defense systems	L1	cluster	Defense & anti-defense systems	L1		unassigned	TRUE	0.9	AbiTii	specific	AbiTii	specific
IMGVR_UViG_2816332320_000003|2816332320|2816342457|3297428-3460599_215	IMGVR_UViG_2816332320_000003|2816332320|2816342457|3297428-3460599	soil		regulatory	DNA binding protein	medium	TRUE	TRUE	DNA binding protein	annotate	FALSE	d__Bacteria;p__Bacillota;c__Bacilli;o__Brevibacillales;f__Brevibacillaceae;g__Brevibacillus	both	circular_virus_1416214|fragment_6_43	86.6701	87.8605	1.19042	0.986451	0.461092	0.601512	0.556204	1.81287	25	regulatory	Transcriptional regulation	DNA binding protein	0.887136	0.913636	0.631447	DNA binding protein	specific	cluster	DNA binding protein	specific	Transcriptional regulation	L1	TRUE	0.9	DNA binding protein	specific	DNA binding protein	specific
IMGVR_UViG_2816332320_000003|2816332320|2816342457|3297428-3460599_244	IMGVR_UViG_2816332320_000003|2816332320|2816342457|3297428-3460599	soil		regulatory	anti-repressor Ant	high	TRUE	TRUE	anti-repressor Ant	annotate	FALSE	d__Bacteria;p__Bacillota;c__Bacilli;o__Brevibacillales;f__Brevibacillaceae;g__Brevibacillus	both	1156417.SAMN02950964.AZTB01000007~56-49950~standalone_mge_64	26.9867	29.3333	2.34661	0.920002	0.71158	0.532104	0.563726	1.15685	66	regulatory	Transcriptional regulation	anti-repressor Ant	0.912939	0.851259	0.626271	Transcriptional regulation	L1	cluster	Transcriptional regulation	L1	Transcriptional regulation	L1	TRUE	0.9	anti-repressor Ant	specific	anti-repressor Ant	specific
IMGVR_UViG_2816332320_000003|2816332320|2816342457|3297428-3460599_245	IMGVR_UViG_2816332320_000003|2816332320|2816342457|3297428-3460599	soil		unclassified		medium	FALSE	TRUE	Transcriptional regulation	L1	TRUE	d__Bacteria;p__Bacillota;c__Bacilli;o__Brevibacillales;f__Brevibacillaceae;g__Brevibacillus	de_novo	JN638751.1|fragment_7_16	143.729	144.862	1.13351	0.992175	0.261376	0.218602	0.231008	0.717596	6	regulatory	Transcriptional regulation	Helix-turn-helix	0.752588	0.637523	0.277219	Transcriptional regulation	L1	cluster	Transcriptional regulation	L1		unassigned	TRUE	0.9	Helix-turn-helix	specific	Helix-turn-helix	specific
IMGVR_UViG_2816332320_000003|2816332320|2816342457|3297428-3460599_263	IMGVR_UViG_2816332320_000003|2816332320|2816342457|3297428-3460599	soil		unclassified		low	FALSE	TRUE		unassigned	TRUE	d__Bacteria;p__Bacillota;c__Bacilli;o__Brevibacillales;f__Brevibacillaceae;g__Brevibacillus	de_novo	1233170.SAMN01978892.AVNB01000015~202986-249511~standalone_virus_62	196.551	203.383	6.83212	0.966408	0.42458	0.261442	0.217159	2.72247	13	metabolic	Metabolic substrate transport	ABC.SN.S; NitT/TauT family transport system substrate-binding protein	0.585185	0.233813	0.0454545		unassigned	none		unassigned		unassigned	TRUE	0.9		unassigned	metabolic	category
IMGVR_UViG_2816332320_000003|2816332320|2816342457|3297428-3460599_83	IMGVR_UViG_2816332320_000003|2816332320|2816342457|3297428-3460599	soil		physiological	Gabija anti-defense 2 family protein	high	TRUE	TRUE	Gabija anti-defense 2 family protein	annotate	FALSE	d__Bacteria;p__Bacillota;c__Bacilli;o__Brevibacillales;f__Brevibacillaceae;g__Brevibacillus	both	circular_virus_946321|fragment_4_4	25.8211	42.1339	16.3128	0.612835	1	1	0.99217	1.42205	9	physiological	Defense & anti-defense systems	Gabija anti-defense 2 family protein	0.998426	0.997344	0.998152	Gabija anti-defense 2 family protein	specific	cluster	Gabija anti-defense 2 family protein	specific	Gabija anti-defense 2 family protein	specific	TRUE	0.9	Gabija anti-defense 2 family protein	specific	Gabija anti-defense 2 family protein	specific
IMGVR_UViG_2816332333_000001|2816332333|2816342774_76	IMGVR_UViG_2816332333_000001|2816332333|2816342774	soil		unclassified		medium	FALSE	TRUE		unassigned	TRUE	d__Bacteria;p__Bacillota;c__Bacilli;o__Bacillales_A;f__Planococcaceae;g__Lysinibacillus	de_novo	IMGVR_UViG_3300023444_000001|3300023444|Ga0256747_1000043|fragment_2_24	99.3926	99.621	0.228386	0.997707	0.255711	0.120377	0.0977307	2.74432	4	metabolic	Energy metabolism	norQ; nitric oxide reductase NorQ protein	0.721519	0.19973	0.0188285		unassigned	none		unassigned		unassigned	TRUE	0.9		unassigned	metabolic	category
IMGVR_UViG_2816332333_000002|2816332333|2816342767|1218283-1258395_29	IMGVR_UViG_2816332333_000002|2816332333|2816342767|1218283-1258395	soil		regulatory	transcriptional regulator	high	TRUE	FALSE	transcriptional regulator	annotate	FALSE	d__Bacteria;p__Bacillota;c__Bacilli;o__Bacillales_A;f__Planococcaceae;g__Lysinibacillus	annotate	MK977714.1|fragment_2_29	137.568	140.817	3.2486	0.97693	0.291099	0.245737	0.226101	1.00276	25	regulatory	Transcriptional regulation	anti-repressor Ant	0.653846	0.664894	0.220703	Transcriptional regulation	L1	cluster	Transcriptional regulation	L1		unassigned	TRUE	0.9	transcriptional regulator	specific	transcriptional regulator	specific
IMGVR_UViG_2816332333_000002|2816332333|2816342767|1218283-1258395_3	IMGVR_UViG_2816332333_000002|2816332333|2816342767|1218283-1258395	soil		regulatory	rghR; HTH-type transcriptional regulator, competence development regulator	high	TRUE	TRUE	rghR; HTH-type transcriptional regulator, competence development regulator	annotate	FALSE	d__Bacteria;p__Bacillota;c__Bacilli;o__Bacillales_A;f__Planococcaceae;g__Lysinibacillus	both	circular_virus_855854|fragment_1_3	22.842	26.3019	3.45987	0.868455	0.897551	0.600687	0.546464	1.36017	17	regulatory	Transcriptional regulation	rghR; HTH-type transcriptional regulator, competence development regulator	0.942038	0.913636	0.631447	rghR; HTH-type transcriptional regulator, competence development regulator	specific	cluster	rghR; HTH-type transcriptional regulator, competence development regulator	specific	Transcriptional regulation	L1	TRUE	0.9	Helix-turn-helix	specific	Helix-turn-helix	specific
IMGVR_UViG_2816332333_000002|2816332333|2816342767|1218283-1258395_6	IMGVR_UViG_2816332333_000002|2816332333|2816342767|1218283-1258395	soil		regulatory	anti-repressor Ant	high	TRUE	TRUE	anti-repressor Ant	annotate	FALSE	d__Bacteria;p__Bacillota;c__Bacilli;o__Bacillales_A;f__Planococcaceae;g__Lysinibacillus	both	1416755.SAMN02729845.AYMK01000005~2-52111~standalone_virus_6	5.22115	5.36425	0.143098	0.973324	0.477218	0.325782	0.299755	0.556129	16	regulatory	Transcriptional regulation	anti-repressor	0.942038	0.87395	0.358566	anti-repressor Ant	specific	cluster	anti-repressor Ant	specific	Transcriptional regulation	L1	TRUE	0.9	anti-repressor Ant	specific	anti-repressor Ant	specific
IMGVR_UViG_2816332333_000002|2816332333|2816342767|1218283-1258395_8	IMGVR_UViG_2816332333_000002|2816332333|2816342767|1218283-1258395	soil		unclassified		high	FALSE	TRUE		unassigned	TRUE	d__Bacteria;p__Bacillota;c__Bacilli;o__Bacillales_A;f__Planococcaceae;g__Lysinibacillus	de_novo	MK448931.1|fragment_1_8	125.321	141.436	16.1155	0.886058	0.49836	0.386711	0.338364	0.639196	34	regulatory	Transcriptional regulation	DNA binding protein	0.825658	0.759542	0.298319		unassigned	none		unassigned		unassigned	TRUE	0.9	Transcriptional regulation	L1	Transcriptional regulation	L1
IMGVR_UViG_2816332333_000003|2816332333|2816342767|3245587-3287564_27	IMGVR_UViG_2816332333_000003|2816332333|2816342767|3245587-3287564	soil		regulatory	Arc-like repressor	high	TRUE	FALSE	Arc-like repressor	annotate	FALSE	d__Bacteria;p__Bacillota;c__Bacilli;o__Bacillales_A;f__Planococcaceae;g__Lysinibacillus	annotate	DQ530361.1|fragment_4_16	108.733	135.686	26.953	0.801357	1	0.956111	0.916321	0.908973	16	regulatory	Transcriptional regulation	Arc-like repressor	0.994056	0.994687	0.981164	Arc-like repressor	specific	embedding	Transcriptional regulation	L1	Arc-like repressor	specific	TRUE	0.9	Arc-like repressor	specific	Arc-like repressor	specific
IMGVR_UViG_2816332333_000003|2816332333|2816342767|3245587-3287564_40	IMGVR_UViG_2816332333_000003|2816332333|2816342767|3245587-3287564	soil		regulatory	transcriptional regulator	high	TRUE	TRUE	transcriptional regulator	annotate	FALSE	d__Bacteria;p__Bacillota;c__Bacilli;o__Bacillales_A;f__Planococcaceae;g__Lysinibacillus	both	MH937459.1|fragment_1_40	12.064	16.7517	4.68774	0.720164	1	1	0.979578	0.924281	9	regulatory	Transcriptional regulation	transcriptional regulator	0.998426	0.996008	0.989754	transcriptional regulator	specific	cluster	transcriptional regulator	specific	transcriptional regulator	specific	TRUE	0.9	transcriptional regulator	specific	transcriptional regulator	specific
IMGVR_UViG_2816332333_000003|2816332333|2816342767|3245587-3287564_5	IMGVR_UViG_2816332333_000003|2816332333|2816342767|3245587-3287564	soil		regulatory	HTH DNA binding protein	high	TRUE	TRUE	HTH DNA binding protein	annotate	FALSE	d__Bacteria;p__Bacillota;c__Bacilli;o__Bacillales_A;f__Planococcaceae;g__Lysinibacillus	both	1348626.SAMD00046991.BCVE01000026~188-60783~standalone_virus_1	98.5018	124.636	26.1341	0.790316	1	0.837352	0.749394	0.678902	18	regulatory	Transcriptional regulation	HTH DNA binding protein	0.985075	0.990099	0.958005	HTH DNA binding protein	specific	cluster	HTH DNA binding protein	specific	HTH DNA binding protein	specific	TRUE	0.9	HTH DNA binding protein	specific	HTH DNA binding protein	specific
IMGVR_UViG_2816332333_000003|2816332333|2816342767|3245587-3287564_61	IMGVR_UViG_2816332333_000003|2816332333|2816342767|3245587-3287564	soil		regulatory	transcriptional repressor	high	TRUE	TRUE	transcriptional repressor	annotate	FALSE	d__Bacteria;p__Bacillota;c__Bacilli;o__Bacillales_A;f__Planococcaceae;g__Lysinibacillus	both	IMGVR_UViG_3300029219_000009|3300029219|Ga0168709_100233|fragment_1_61	13.9974	14.1185	0.121158	0.991419	0.786717	0.716466	0.713248	1.09116	80	regulatory	Transcriptional regulation	transcriptional repressor	0.961932	0.964052	0.83542	lexA; repressor LexA [EC:3.4.21.88]	specific	cluster	lexA; repressor LexA [EC:3.4.21.88]	specific	transcriptional repressor	specific	TRUE	0.9	transcriptional repressor	specific	transcriptional repressor	specific
IMGVR_UViG_2816332348_000001|2816332348|2816342855|56273-102923_16	IMGVR_UViG_2816332348_000001|2816332348|2816342855|56273-102923	soil		unclassified		high	FALSE	TRUE		unassigned	TRUE	d__Bacteria;p__Actinomycetota;c__Actinomycetes;o__Streptomycetales;f__Streptomycetaceae;g__Streptomyces	de_novo	circular_virus_1203314|fragment_2_16	67.2169	68.962	1.7451	0.974695	0.512776	0.452655	0.427817	1.91086	38	regulatory	Transcriptional regulation	anti-repressor	0.864407	0.794872	0.626271		unassigned	none		unassigned		unassigned	TRUE	0.9	Transcriptional regulation	L1	anti-repressor	specific
IMGVR_UViG_2816332348_000001|2816332348|2816342855|56273-102923_34	IMGVR_UViG_2816332348_000001|2816332348|2816342855|56273-102923	soil		regulatory	MerR-like transcriptional regulator	high	TRUE	FALSE	MerR-like transcriptional regulator	annotate	FALSE	d__Bacteria;p__Actinomycetota;c__Actinomycetes;o__Streptomycetales;f__Streptomycetaceae;g__Streptomyces	annotate	JF974309.1|fragment_6_9	115.639	128.954	13.3144	0.896751	0.831218	0.67641	0.592242	0.861963	306	regulatory	Transcriptional regulation	transcriptional regulator	0.887136	0.817045	0.631447	Transcriptional regulation	L1	cluster	Transcriptional regulation	L1		unassigned	TRUE	0.9	MerR-like transcriptional regulator	specific	MerR-like transcriptional regulator	specific
IMGVR_UViG_2816332348_000001|2816332348|2816342855|56273-102923_4	IMGVR_UViG_2816332348_000001|2816332348|2816342855|56273-102923	soil		regulatory	transcriptional regulator	high	TRUE	TRUE	transcriptional regulator	annotate	FALSE	d__Bacteria;p__Actinomycetota;c__Actinomycetes;o__Streptomycetales;f__Streptomycetaceae;g__Streptomyces	both	IMGVR_UViG_3300028485_000005|3300028485|Ga0233365_1000074|fragment_2_4	93.9221	101.59	7.66814	0.924519	0.813115	0.693149	0.648328	3.56511	4	regulatory	Transcriptional regulation	transcriptional regulator	0.88777	0.765347	0.626271	transcriptional regulator	specific	cluster	transcriptional regulator	specific		unassigned	TRUE	0.9	transcriptional regulator	specific	transcriptional regulator	specific
IMGVR_UViG_2816332348_000001|2816332348|2816342855|56273-102923_63	IMGVR_UViG_2816332348_000001|2816332348|2816342855|56273-102923	soil		regulatory	K03710; GntR family transcriptional regulator	medium	TRUE	TRUE	K03710; GntR family transcriptional regulator	annotate	FALSE	d__Bacteria;p__Actinomycetota;c__Actinomycetes;o__Streptomycetales;f__Streptomycetaceae;g__Streptomyces	both	circular_virus_701120|fragment_3_6	53.4466	63.5347	10.0881	0.84122	0.91397	0.812449	0.716601	1.69913	66	regulatory	Transcriptional regulation	K03710; GntR family transcriptional regulator	0.961932	0.913636	0.786047	ytrA; GntR family transcriptional regulator	specific	cluster	ytrA; GntR family transcriptional regulator	specific	K03710; GntR family transcriptional regulator	specific	TRUE	0.9	ytrA; GntR family transcriptional regulator	specific	ytrA; GntR family transcriptional regulator	specific
IMGVR_UViG_2816332450_000001|2816332450|2816353933_16	IMGVR_UViG_2816332450_000001|2816332450|2816353933	soil		unclassified		high	FALSE	TRUE		unassigned	TRUE	d__Bacteria;p__Actinomycetota;c__Actinomycetes;o__Mycobacteriales;f__Mycobacteriaceae;g__Rhodococcus_F	de_novo	circular_virus_777907|fragment_3_16	69.6301	74.4232	4.79318	0.935596	0.505691	0.394193	0.382968	1.90079	7	regulatory	Transcriptional regulation	transcriptional regulator	0.7981	0.550459	0.256649		unassigned	none		unassigned		unassigned	TRUE	0.9		unassigned	Transcriptional regulation	L1
IMGVR_UViG_2816332450_000004|2816332450|2816353932|2269840-2288541_2	IMGVR_UViG_2816332450_000004|2816332450|2816353932|2269840-2288541	soil		regulatory	lsr2; nucleoid-associated protein Lsr2	high	TRUE	FALSE	lsr2; nucleoid-associated protein Lsr2	annotate	FALSE	d__Bacteria;p__Actinomycetota;c__Actinomycetes;o__Mycobacteriales;f__Mycobacteriaceae;g__Rhodococcus_F	annotate	circular_virus_71522|fragment_1_89	92.2562	97.9092	5.65298	0.942263	0.360487	0.219527	0.174779	1.20114	908	physiological	Defense & anti-defense systems	Anti-CRISPR protein AcrIC5	0.585185	0.356021	0.0188285		unassigned	none		unassigned		unassigned	TRUE	0.9		unassigned	physiological	category
IMGVR_UViG_2816332450_000005|2816332450|2816353932|2485501-2526695_4	IMGVR_UViG_2816332450_000005|2816332450|2816353932|2485501-2526695	soil		regulatory	transcriptional repressor	high	TRUE	TRUE	transcriptional repressor	annotate	FALSE	d__Bacteria;p__Actinomycetota;c__Actinomycetes;o__Mycobacteriales;f__Mycobacteriaceae;g__Rhodococcus_F	both	circular_virus_249622|fragment_1_7	51.1005	53.0648	1.96432	0.962983	0.350245	0.280477	0.252631	1.3801	5	regulatory	Transcriptional regulation	HTH DNA binding protein	0.783677	0.462282	0.191663		unassigned	none		unassigned		unassigned	TRUE	0.9		unassigned	regulatory	category
IMGVR_UViG_2816332450_000006|2816332450|2816353932|2542283-2582390_4	IMGVR_UViG_2816332450_000006|2816332450|2816353932|2542283-2582390	soil		regulatory	transcriptional repressor	high	TRUE	TRUE	transcriptional repressor	annotate	FALSE	d__Bacteria;p__Actinomycetota;c__Actinomycetes;o__Mycobacteriales;f__Mycobacteriaceae;g__Rhodococcus_F	both	circular_virus_1203657|fragment_1_4	127.917	133.214	5.29729	0.960235	0.377343	0.259601	0.240645	1.5728	8	regulatory	Transcriptional regulation	Helix-turn-helix	0.721519	0.333916	0.090812		unassigned	none		unassigned		unassigned	TRUE	0.9		unassigned	regulatory	category
IMGVR_UViG_2816332450_000007|2816332450|2816353932|4572024-4628587_77	IMGVR_UViG_2816332450_000007|2816332450|2816353932|4572024-4628587	soil		unclassified	dinD; DNA-damage-inducible protein D	high	FALSE	TRUE	dinD; DNA-damage-inducible protein D	annotate	FALSE	d__Bacteria;p__Actinomycetota;c__Actinomycetes;o__Mycobacteriales;f__Mycobacteriaceae;g__Rhodococcus_F	de_novo	circular_virus_634299|fragment_2_72	74.6191	76.0487	1.42953	0.981202	0.822069	0.502762	0.458607	3.00509	8	regulatory	Transcriptional regulation	anti-repressor	0.851827	0.765347	0.626271	anti-repressor Ant	specific	cluster	anti-repressor Ant	specific		unassigned	TRUE	0.9	anti-repressor Ant	specific	anti-repressor Ant	specific
IMGVR_UViG_2816332450_000007|2816332450|2816353932|4572024-4628587_81	IMGVR_UViG_2816332450_000007|2816332450|2816353932|4572024-4628587	soil		regulatory	HTH DNA binding protein	high	TRUE	TRUE	HTH DNA binding protein	annotate	FALSE	d__Bacteria;p__Actinomycetota;c__Actinomycetes;o__Mycobacteriales;f__Mycobacteriaceae;g__Rhodococcus_F	both	UGV-GENOME-0289575|fragment_2_51	22.0364	23.9925	1.95605	0.918472	0.681949	0.620522	0.548307	0.99169	22	regulatory	Transcriptional regulation	HTH DNA binding protein	0.95302	0.94109	0.674312	Transcriptional regulation	L1	cluster	Transcriptional regulation	L1	Transcriptional regulation	L1	TRUE	0.9	HTH DNA binding protein	specific	HTH DNA binding protein	specific
IMGVR_UViG_2816332450_000008|2816332450|2816353932|5166584-5207422_1	IMGVR_UViG_2816332450_000008|2816332450|2816353932|5166584-5207422	soil		regulatory	transcriptional repressor	high	TRUE	FALSE	transcriptional repressor	annotate	FALSE	d__Bacteria;p__Actinomycetota;c__Actinomycetes;o__Mycobacteriales;f__Mycobacteriaceae;g__Rhodococcus_F	annotate	NZ_CP034946.1|fragment_2_1	132.568	151.269	18.7015	0.876369	0.636727	0.439925	0.382435	0.709347	3	regulatory	Transcriptional regulation	Helix-turn-helix	0.837419	0.497197	0.277219	Transcriptional regulation	L1	cluster	Transcriptional regulation	L1		unassigned	TRUE	0.9	transcriptional repressor	specific	transcriptional repressor	specific
IMGVR_UViG_2816332450_000008|2816332450|2816353932|5166584-5207422_10	IMGVR_UViG_2816332450_000008|2816332450|2816353932|5166584-5207422	soil		regulatory	parB, spo0J; ParB family transcriptional regulator, chromosome partitioning protein	high	TRUE	TRUE	parB, spo0J; ParB family transcriptional regulator, chromosome partitioning protein	annotate	FALSE	d__Bacteria;p__Actinomycetota;c__Actinomycetes;o__Mycobacteriales;f__Mycobacteriaceae;g__Rhodococcus_F	both	circular_virus_170410|fragment_2_10	8.96105				1	1	1	0.626376	33	regulatory	Transcriptional regulation	parB, spo0J; ParB family transcriptional regulator, chromosome partitioning protein	1	1	1	parB, spo0J; ParB family transcriptional regulator, chromosome partitioning protein	specific	embedding	Transcriptional regulation	L1	parB, spo0J; ParB family transcriptional regulator, chromosome partitioning protein	specific	TRUE	0.9	parB, spo0J; ParB family transcriptional regulator, chromosome partitioning protein	specific	parB, spo0J; ParB family transcriptional regulator, chromosome partitioning protein	specific
IMGVR_UViG_2816332450_000008|2816332450|2816353932|5166584-5207422_21	IMGVR_UViG_2816332450_000008|2816332450|2816353932|5166584-5207422	soil		regulatory	DNA binding protein	high	TRUE	FALSE	DNA binding protein	annotate	FALSE	d__Bacteria;p__Actinomycetota;c__Actinomycetes;o__Mycobacteriales;f__Mycobacteriaceae;g__Rhodococcus_F	annotate	fragment_26800_27	46.2957	48.8841	2.58845	0.947049	0.274023	0.138576	0.113977	0.478642	13204	regulatory	Transcriptional regulation	Transcriptional repressor NrdR-like, N-terminal domain	0.6	0.462282	0.0310811		unassigned	none		unassigned		unassigned	TRUE	0.9		unassigned	regulatory	category
IMGVR_UViG_2816332450_000009|2816332450|2816353932|5947317-5990980_34	IMGVR_UViG_2816332450_000009|2816332450|2816353932|5947317-5990980	soil		unclassified		high	FALSE	TRUE	toxin	specific	TRUE	d__Bacteria;p__Actinomycetota;c__Actinomycetes;o__Mycobacteriales;f__Mycobacteriaceae	de_novo	IMGVR_UViG_3300029818_000005|3300029818|Ga0246095_100438|fragment_2_45	56.904	61.8183	4.91431	0.920504	0.802534	0.807646	0.810419	0.958924	29	physiological	Toxin-antitoxin systems	toxin	0.942038	0.94109	0.83542	toxin	specific	embedding		unassigned	toxin	specific	TRUE	0.9	toxin	specific	toxin	specific
IMGVR_UViG_2816332450_000009|2816332450|2816353932|5947317-5990980_35	IMGVR_UViG_2816332450_000009|2816332450|2816353932|5947317-5990980	soil		physiological	HicB-like antitoxin	high	TRUE	TRUE	HicB-like antitoxin	annotate	FALSE	d__Bacteria;p__Actinomycetota;c__Actinomycetes;o__Mycobacteriales;f__Mycobacteriaceae	both	IMGVR_UViG_3300031953_000058|3300031953|Ga0314855_100061|fragment_1_34	95.9144	99.5532	3.63882	0.963448	0.366297	0.267554	0.253486	1.06617	58	regulatory	Transcriptional regulation	transcriptional regulator	0.752588	0.560538	0.191663	HicB-like antitoxin	specific	cluster	HicB-like antitoxin	specific		unassigned	TRUE	0.9	HicB-like antitoxin	specific	HicB-like antitoxin	specific
IMGVR_UViG_2816332450_000009|2816332450|2816353932|5947317-5990980_62	IMGVR_UViG_2816332450_000009|2816332450|2816353932|5947317-5990980	soil		unclassified	rpoA1; DNA-directed RNA polymerase subunit A' [EC:2.7.7.6]	high	FALSE	TRUE	rpoA1; DNA-directed RNA polymerase subunit A' [EC:2.7.7.6]	annotate	FALSE	d__Bacteria;p__Actinomycetota;c__Actinomycetes;o__Mycobacteriales;f__Mycobacteriaceae	de_novo	circular_virus_229411|fragment_3_11	86.2538	91.1552	4.90144	0.94623	0.498941	0.350027	0.303526	1.00468	13	metabolic	Amino acid metabolism	argA; amino-acid N-acetyltransferase [EC:2.3.1.1]	0.825658	0.588529	0.191663		unassigned	none		unassigned		unassigned	TRUE	0.9	metabolic	category	Amino acid metabolism	L1
IMGVR_UViG_2816332452_000001|2816332452|2816353936|1452841-1480348_2	IMGVR_UViG_2816332452_000001|2816332452|2816353936|1452841-1480348	soil		regulatory	Helix-turn-helix	high	TRUE	TRUE	Helix-turn-helix	annotate	FALSE	d__Bacteria;p__Bacillota;c__Bacilli;o__Bacillales;f__Bacillaceae;g__Bacillus	both	IMGVR_UViG_3300006149_000059|3300006149|Ga0080712_1000295|fragment_1_2	59.4996	72.0734	12.5738	0.825542	0.714498	0.608927	0.538466	1.03647	116	regulatory	Transcriptional regulation	dicA; HTH-type transcriptional regulator, cell division transcriptional repressor	0.912939	0.759542	0.396465	Transcriptional regulation	L1	cluster	Transcriptional regulation	L1	regulatory	category	TRUE	0.9	Helix-turn-helix	specific	Helix-turn-helix	specific
IMGVR_UViG_2816332452_000002|2816332452|2816353936|3418835-3458531_36	IMGVR_UViG_2816332452_000002|2816332452|2816353936|3418835-3458531	soil		regulatory	transcriptional activator	high	TRUE	TRUE	transcriptional activator	annotate	FALSE	d__Bacteria;p__Bacillota;c__Bacilli;o__Bacillales;f__Bacillaceae;g__Bacillus	both	UGV-GENOME-0212106|fragment_1_33	35.8303	38.2409	2.4106	0.936963	0.792058	0.852799	0.864605	1.19224	45	regulatory	Transcriptional regulation	transcriptional regulator	0.95302	0.964052	0.864903	transcriptional regulator	specific	embedding		unassigned	transcriptional regulator	specific	TRUE	0.9	transcriptional regulator	specific	transcriptional regulator	specific
IMGVR_UViG_2816332452_000002|2816332452|2816353936|3418835-3458531_4	IMGVR_UViG_2816332452_000002|2816332452|2816353936|3418835-3458531	soil		physiological	yxiD; toxin YxiD [EC:3.1.-.-]	high	TRUE	TRUE	yxiD; toxin YxiD [EC:3.1.-.-]	annotate	FALSE	d__Bacteria;p__Bacillota;c__Bacilli;o__Bacillales;f__Bacillaceae;g__Bacillus	both	circular_virus_465891|fragment_3_4	28.6659	29.1826	0.516769	0.982292	0.59574	0.545092	0.527919	1.5963	3	physiological	Stress response & homeostasis	Hsp20 heat shock protein	0.912939	0.817045	0.626271	Toxin-antitoxin systems	L1	cluster	Toxin-antitoxin systems	L1	physiological	category	TRUE	0.9	Toxin-antitoxin systems	L1	Hsp20 heat shock protein	specific
IMGVR_UViG_2816332452_000002|2816332452|2816353936|3418835-3458531_52	IMGVR_UViG_2816332452_000002|2816332452|2816353936|3418835-3458531	soil		regulatory	transcriptional repressor	high	TRUE	TRUE	transcriptional repressor	annotate	FALSE	d__Bacteria;p__Bacillota;c__Bacilli;o__Bacillales;f__Bacillaceae;g__Bacillus	both	1189311.SAMN02471139.AJTH01000001~571031-615822~standalone_virus_56	72.2096	106.404	34.1947	0.678634	1	0.933676	0.891853	1.19549	20	regulatory	Transcriptional regulation	transcriptional repressor	0.988889	0.994687	0.941176	transcriptional repressor	specific	cluster	transcriptional repressor	specific	transcriptional repressor	specific	TRUE	0.9	transcriptional repressor	specific	transcriptional repressor	specific
IMGVR_UViG_2816332568_000001|2816332568|2816361391|304422-363543_5	IMGVR_UViG_2816332568_000001|2816332568|2816361391|304422-363543	soil		regulatory	transcriptional regulator	high	TRUE	FALSE	transcriptional regulator	annotate	FALSE	d__Bacteria;p__Actinomycetota;c__Actinomycetes;o__Streptomycetales;f__Streptomycetaceae;g__Streptomyces	annotate	circular_virus_892779|fragment_3_5	217.187	241.218	24.0314	0.900375	0.58662	0.412306	0.352081	1.01276	24	regulatory	Post-transcriptional / RNA-mediated regulation	Transcriptional antitermination N peptide	0.585185	0.497197	0.167562	transcriptional regulator	specific	cluster	transcriptional regulator	specific		unassigned	TRUE	0.9	transcriptional regulator	specific	transcriptional regulator	specific
IMGVR_UViG_2816332568_000001|2816332568|2816361391|304422-363543_6	IMGVR_UViG_2816332568_000001|2816332568|2816361391|304422-363543	soil		metabolic	yigB; FMN hydrolase / 5-amino-6-(5-phospho-D-ribitylamino)uracil phosphatase [EC:3.1.3.102 3.1.3.104]	medium	TRUE	TRUE	yigB; FMN hydrolase / 5-amino-6-(5-phospho-D-ribitylamino)uracil phosphatase [EC:3.1.3.102 3.1.3.104]	annotate	FALSE	d__Bacteria;p__Actinomycetota;c__Actinomycetes;o__Streptomycetales;f__Streptomycetaceae;g__Streptomyces	both	IMGVR_UViG_3300030524_000001|3300030524|Ga0311357_10000162|fragment_2_50	75.6091	95.5433	19.9342	0.791359	0.94012	0.836024	0.756264	1.94948	112	metabolic	Cofactor & vitamin metabolism	yigB; FMN hydrolase / 5-amino-6-(5-phospho-D-ribitylamino)uracil phosphatase [EC:3.1.3.102 3.1.3.104]	0.961932	0.913636	0.864903	yigB; FMN hydrolase / 5-amino-6-(5-phospho-D-ribitylamino)uracil phosphatase [EC:3.1.3.102 3.1.3.104]	specific	cluster	yigB; FMN hydrolase / 5-amino-6-(5-phospho-D-ribitylamino)uracil phosphatase [EC:3.1.3.102 3.1.3.104]	specific	yigB; FMN hydrolase / 5-amino-6-(5-phospho-D-ribitylamino)uracil phosphatase [EC:3.1.3.102 3.1.3.104]	specific	TRUE	0.9	yigB; FMN hydrolase / 5-amino-6-(5-phospho-D-ribitylamino)uracil phosphatase [EC:3.1.3.102 3.1.3.104]	specific	yigB; FMN hydrolase / 5-amino-6-(5-phospho-D-ribitylamino)uracil phosphatase [EC:3.1.3.102 3.1.3.104]	specific
IMGVR_UViG_2816332568_000001|2816332568|2816361391|304422-363543_61	IMGVR_UViG_2816332568_000001|2816332568|2816361391|304422-363543	soil		unclassified		high	FALSE	TRUE		unassigned	TRUE	d__Bacteria;p__Actinomycetota;c__Actinomycetes;o__Streptomycetales;f__Streptomycetaceae;g__Streptomyces	de_novo	circular_virus_302019|fragment_1_3	90.5549	94.9608	4.40589	0.953603	0.522388	0.415733	0.360855	1.2543	21	metabolic	Metabolic substrate transport	livK; branched-chain amino acid transport system substrate-binding protein	0.827448	0.736648	0.277219		unassigned	none		unassigned		unassigned	TRUE	0.9	Metabolic substrate transport	L1	Metabolic substrate transport	L1
IMGVR_UViG_2816332568_000001|2816332568|2816361391|304422-363543_79	IMGVR_UViG_2816332568_000001|2816332568|2816361391|304422-363543	soil		unclassified		high	FALSE	TRUE		unassigned	TRUE	d__Bacteria;p__Actinomycetota;c__Actinomycetes;o__Streptomycetales;f__Streptomycetaceae;g__Streptomyces	de_novo	KU530220.1|fragment_1_40	57.2041	62.0227	4.81854	0.92231	0.639125	0.534423	0.484093	1.71475	361	regulatory	Transcriptional regulation	transcriptional regulator WhiB-like	0.864407	0.759542	0.406061		unassigned	none		unassigned		unassigned	TRUE	0.9	Transcriptional regulation	L1	Transcriptional regulation	L1
IMGVR_UViG_2816332568_000001|2816332568|2816361391|304422-363543_82	IMGVR_UViG_2816332568_000001|2816332568|2816361391|304422-363543	soil		regulatory	transcriptional regulator WhiB-like	high	TRUE	TRUE	transcriptional regulator WhiB-like	annotate	FALSE	d__Bacteria;p__Actinomycetota;c__Actinomycetes;o__Streptomycetales;f__Streptomycetaceae;g__Streptomyces	both	circular_virus_287685|fragment_4_35	22.9364	25.2317	2.29529	0.909031	0.782959	0.812131	0.78206	1.08287	96	regulatory	Transcriptional regulation	Transcription factor WhiB	0.961932	0.94109	0.864903	transcriptional regulator WhiB-like	specific	cluster	transcriptional regulator WhiB-like	specific	Transcription factor WhiB	specific	TRUE	0.9	Transcription factor WhiB	specific	Transcription factor WhiB	specific
IMGVR_UViG_2816332568_000001|2816332568|2816361391|304422-363543_98	IMGVR_UViG_2816332568_000001|2816332568|2816361391|304422-363543	soil		unclassified		medium	FALSE	TRUE		unassigned	TRUE	d__Bacteria;p__Actinomycetota;c__Actinomycetes;o__Streptomycetales;f__Streptomycetaceae;g__Streptomyces	de_novo	IMGVR_UViG_3300031993_000130|3300031993|Ga0310696_10000748|fragment_2_38	114.075	122.071	7.99531	0.934503	0.506853	0.36505	0.331577	1.82647	21	metabolic	Amino acid metabolism	aroK, aroL; shikimate kinase [EC:2.7.1.71]	0.752588	0.588529	0.167562		unassigned	none		unassigned		unassigned	TRUE	0.9		unassigned	Amino acid metabolism	L1
IMGVR_UViG_2816332568_000002|2816332568|2816361409|73525-132240_2	IMGVR_UViG_2816332568_000002|2816332568|2816361409|73525-132240	soil		regulatory	transcriptional regulator	high	TRUE	TRUE	transcriptional regulator	annotate	FALSE	d__Bacteria;p__Actinomycetota;c__Actinomycetes;o__Streptomycetales;f__Streptomycetaceae;g__Actinacidiphila	both	circular_virus_379682|fragment_2_7	96.8984	103.314	6.41534	0.937904	0.833758	0.793804	0.75131	2.14439	65	regulatory	Transcriptional regulation	transcriptional regulator	0.942038	0.883929	0.83542	transcriptional regulator	specific	cluster	transcriptional regulator	specific	transcriptional regulator	specific	TRUE	0.9	transcriptional regulator	specific	transcriptional regulator	specific
IMGVR_UViG_2816332568_000002|2816332568|2816361409|73525-132240_62	IMGVR_UViG_2816332568_000002|2816332568|2816361409|73525-132240	soil		regulatory	K03710; GntR family transcriptional regulator	high	TRUE	TRUE	K03710; GntR family transcriptional regulator	annotate	FALSE	d__Bacteria;p__Actinomycetota;c__Actinomycetes;o__Streptomycetales;f__Streptomycetaceae;g__Actinacidiphila	both	circular_virus_494443|fragment_2_8	48.8336	56.028	7.19436	0.871594	0.926728	0.836031	0.712463	1.3243	41	regulatory	Transcriptional regulation	K03710; GntR family transcriptional regulator	0.961932	0.964052	0.892655	K03710; GntR family transcriptional regulator	specific	embedding	Transcriptional regulation	L1	K03710; GntR family transcriptional regulator	specific	TRUE	0.9	ytrA; GntR family transcriptional regulator	specific	ytrA; GntR family transcriptional regulator	specific
IMGVR_UViG_2816332568_000002|2816332568|2816361409|73525-132240_74	IMGVR_UViG_2816332568_000002|2816332568|2816361409|73525-132240	soil		regulatory	transcriptional regulator WhiB-like	medium	TRUE	TRUE	transcriptional regulator WhiB-like	annotate	FALSE	d__Bacteria;p__Actinomycetota;c__Actinomycetes;o__Streptomycetales;f__Streptomycetaceae;g__Actinacidiphila	both	IMGVR_UViG_3300010376_000058|3300010376|Ga0126381_100000453|fragment_1_65	61.7594	61.9489	0.189499	0.996941	0.328811	0.341962	0.313257	1.08966	116	regulatory	Transcriptional regulation	gcrA; GcrA cell cycle regulator	0.827448	0.816078	0.423423		unassigned	none		unassigned		unassigned	TRUE	0.9	Transcriptional regulation	L1	Transcriptional regulation	L1
IMGVR_UViG_2816332568_000002|2816332568|2816361409|73525-132240_99	IMGVR_UViG_2816332568_000002|2816332568|2816361409|73525-132240	soil		unclassified		high	FALSE	TRUE	regulatory	category	TRUE	d__Bacteria;p__Actinomycetota;c__Actinomycetes;o__Streptomycetales;f__Streptomycetaceae;g__Actinacidiphila	de_novo	MK937597.1|fragment_3_26	81.2593	91.5977	10.3385	0.887132	0.820642	0.659373	0.601729	1.43001	20	regulatory	Transcriptional regulation	transcriptional regulator	0.912939	0.817045	0.626271	regulatory	category	embedding		unassigned	regulatory	category	TRUE	0.9	Transcriptional regulation	L1	transcriptional regulator	specific
IMGVR_UViG_2816332576_000001|2816332576|2816364009|304408-363529_5	IMGVR_UViG_2816332576_000001|2816332576|2816364009|304408-363529	soil		regulatory	transcriptional regulator	high	TRUE	FALSE	transcriptional regulator	annotate	FALSE	d__Bacteria;p__Actinomycetota;c__Actinomycetes;o__Streptomycetales;f__Streptomycetaceae;g__Streptomyces	annotate	circular_virus_892779|fragment_3_5	217.296	241.091	23.7945	0.901305	0.583108	0.409515	0.349547	1.01327	24	regulatory	Post-transcriptional / RNA-mediated regulation	Transcriptional antitermination N peptide	0.585185	0.497197	0.167562	transcriptional regulator	specific	cluster	transcriptional regulator	specific		unassigned	TRUE	0.9	transcriptional regulator	specific	transcriptional regulator	specific
IMGVR_UViG_2816332576_000001|2816332576|2816364009|304408-363529_6	IMGVR_UViG_2816332576_000001|2816332576|2816364009|304408-363529	soil		metabolic	yigB; FMN hydrolase / 5-amino-6-(5-phospho-D-ribitylamino)uracil phosphatase [EC:3.1.3.102 3.1.3.104]	medium	TRUE	TRUE	yigB; FMN hydrolase / 5-amino-6-(5-phospho-D-ribitylamino)uracil phosphatase [EC:3.1.3.102 3.1.3.104]	annotate	FALSE	d__Bacteria;p__Actinomycetota;c__Actinomycetes;o__Streptomycetales;f__Streptomycetaceae;g__Streptomyces	both	IMGVR_UViG_3300030524_000001|3300030524|Ga0311357_10000162|fragment_2_50	75.5613	95.4949	19.9336	0.79126	0.940097	0.836021	0.756262	1.94825	112	metabolic	Cofactor & vitamin metabolism	yigB; FMN hydrolase / 5-amino-6-(5-phospho-D-ribitylamino)uracil phosphatase [EC:3.1.3.102 3.1.3.104]	0.961932	0.913636	0.864903	yigB; FMN hydrolase / 5-amino-6-(5-phospho-D-ribitylamino)uracil phosphatase [EC:3.1.3.102 3.1.3.104]	specific	cluster	yigB; FMN hydrolase / 5-amino-6-(5-phospho-D-ribitylamino)uracil phosphatase [EC:3.1.3.102 3.1.3.104]	specific	yigB; FMN hydrolase / 5-amino-6-(5-phospho-D-ribitylamino)uracil phosphatase [EC:3.1.3.102 3.1.3.104]	specific	TRUE	0.9	yigB; FMN hydrolase / 5-amino-6-(5-phospho-D-ribitylamino)uracil phosphatase [EC:3.1.3.102 3.1.3.104]	specific	yigB; FMN hydrolase / 5-amino-6-(5-phospho-D-ribitylamino)uracil phosphatase [EC:3.1.3.102 3.1.3.104]	specific
IMGVR_UViG_2816332576_000001|2816332576|2816364009|304408-363529_61	IMGVR_UViG_2816332576_000001|2816332576|2816364009|304408-363529	soil		unclassified		high	FALSE	TRUE		unassigned	TRUE	d__Bacteria;p__Actinomycetota;c__Actinomycetes;o__Streptomycetales;f__Streptomycetaceae;g__Streptomyces	de_novo	circular_virus_302019|fragment_1_3	90.6363	95.0664	4.43002	0.953401	0.523381	0.416267	0.361267	1.25542	21	metabolic	Metabolic substrate transport	livK; branched-chain amino acid transport system substrate-binding protein	0.827448	0.736648	0.277219		unassigned	none		unassigned		unassigned	TRUE	0.9	Metabolic substrate transport	L1	Metabolic substrate transport	L1
IMGVR_UViG_2816332576_000001|2816332576|2816364009|304408-363529_79	IMGVR_UViG_2816332576_000001|2816332576|2816364009|304408-363529	soil		unclassified		high	FALSE	TRUE		unassigned	TRUE	d__Bacteria;p__Actinomycetota;c__Actinomycetes;o__Streptomycetales;f__Streptomycetaceae;g__Streptomyces	de_novo	KU530220.1|fragment_1_40	57.2355	62.0611	4.82563	0.922244	0.63954	0.534343	0.484004	1.71569	361	regulatory	Transcriptional regulation	transcriptional regulator WhiB-like	0.864407	0.759542	0.406061		unassigned	none		unassigned		unassigned	TRUE	0.9	Transcriptional regulation	L1	Transcriptional regulation	L1
IMGVR_UViG_2816332576_000001|2816332576|2816364009|304408-363529_82	IMGVR_UViG_2816332576_000001|2816332576|2816364009|304408-363529	soil		regulatory	transcriptional regulator WhiB-like	high	TRUE	TRUE	transcriptional regulator WhiB-like	annotate	FALSE	d__Bacteria;p__Actinomycetota;c__Actinomycetes;o__Streptomycetales;f__Streptomycetaceae;g__Streptomyces	both	circular_virus_287685|fragment_4_35	22.8796	25.1834	2.30375	0.908521	0.782992	0.812221	0.782106	1.08019	96	regulatory	Transcriptional regulation	Transcription factor WhiB	0.961932	0.94109	0.864903	transcriptional regulator WhiB-like	specific	cluster	transcriptional regulator WhiB-like	specific	Transcription factor WhiB	specific	TRUE	0.9	Transcription factor WhiB	specific	Transcription factor WhiB	specific
IMGVR_UViG_2816332576_000001|2816332576|2816364009|304408-363529_98	IMGVR_UViG_2816332576_000001|2816332576|2816364009|304408-363529	soil		unclassified		medium	FALSE	TRUE		unassigned	TRUE	d__Bacteria;p__Actinomycetota;c__Actinomycetes;o__Streptomycetales;f__Streptomycetaceae;g__Streptomyces	de_novo	IMGVR_UViG_3300031993_000130|3300031993|Ga0310696_10000748|fragment_2_38	114.073	122.057	7.98399	0.934588	0.506002	0.364442	0.331028	1.82644	21	metabolic	Amino acid metabolism	aroK, aroL; shikimate kinase [EC:2.7.1.71]	0.752588	0.588529	0.167562		unassigned	none		unassigned		unassigned	TRUE	0.9		unassigned	Amino acid metabolism	L1
IMGVR_UViG_2816332576_000002|2816332576|2816364024|73514-132229_2	IMGVR_UViG_2816332576_000002|2816332576|2816364024|73514-132229	soil		regulatory	transcriptional regulator	high	TRUE	TRUE	transcriptional regulator	annotate	FALSE	d__Bacteria;p__Actinomycetota;c__Actinomycetes;o__Streptomycetales;f__Streptomycetaceae;g__Actinacidiphila	both	circular_virus_379682|fragment_2_7	96.3919	102.984	6.59199	0.93599	0.83782	0.79762	0.754527	2.13318	65	regulatory	Transcriptional regulation	transcriptional regulator	0.942038	0.883929	0.83542	transcriptional regulator	specific	cluster	transcriptional regulator	specific	transcriptional regulator	specific	TRUE	0.9	transcriptional regulator	specific	transcriptional regulator	specific
IMGVR_UViG_2816332576_000002|2816332576|2816364024|73514-132229_62	IMGVR_UViG_2816332576_000002|2816332576|2816364024|73514-132229	soil		regulatory	K03710; GntR family transcriptional regulator	high	TRUE	TRUE	K03710; GntR family transcriptional regulator	annotate	FALSE	d__Bacteria;p__Actinomycetota;c__Actinomycetes;o__Streptomycetales;f__Streptomycetaceae;g__Actinacidiphila	both	circular_virus_494443|fragment_2_8	48.8494	55.9767	7.12734	0.872673	0.926223	0.835533	0.712137	1.32472	41	regulatory	Transcriptional regulation	K03710; GntR family transcriptional regulator	0.961932	0.964052	0.892655	K03710; GntR family transcriptional regulator	specific	embedding	Transcriptional regulation	L1	K03710; GntR family transcriptional regulator	specific	TRUE	0.9	ytrA; GntR family transcriptional regulator	specific	ytrA; GntR family transcriptional regulator	specific
IMGVR_UViG_2816332576_000002|2816332576|2816364024|73514-132229_74	IMGVR_UViG_2816332576_000002|2816332576|2816364024|73514-132229	soil		regulatory	transcriptional regulator WhiB-like	medium	TRUE	TRUE	transcriptional regulator WhiB-like	annotate	FALSE	d__Bacteria;p__Actinomycetota;c__Actinomycetes;o__Streptomycetales;f__Streptomycetaceae;g__Actinacidiphila	both	IMGVR_UViG_3300010376_000058|3300010376|Ga0126381_100000453|fragment_1_65	61.7726	61.9498	0.177223	0.997139	0.328268	0.341599	0.313018	1.0899	116	regulatory	Transcriptional regulation	gcrA; GcrA cell cycle regulator	0.827448	0.816078	0.423423		unassigned	none		unassigned		unassigned	TRUE	0.9	Transcriptional regulation	L1	Transcriptional regulation	L1
IMGVR_UViG_2816332576_000002|2816332576|2816364024|73514-132229_99	IMGVR_UViG_2816332576_000002|2816332576|2816364024|73514-132229	soil		unclassified		high	FALSE	TRUE	regulatory	category	TRUE	d__Bacteria;p__Actinomycetota;c__Actinomycetes;o__Streptomycetales;f__Streptomycetaceae;g__Actinacidiphila	de_novo	MK937597.1|fragment_3_26	81.414	91.7785	10.3645	0.88707	0.821033	0.659988	0.602361	1.43273	20	regulatory	Transcriptional regulation	transcriptional regulator	0.912939	0.817045	0.626271	regulatory	category	embedding		unassigned	regulatory	category	TRUE	0.9	Transcriptional regulation	L1	transcriptional regulator	specific
IMGVR_UViG_2816332577_000001|2816332577|2816364079|304362-363483_5	IMGVR_UViG_2816332577_000001|2816332577|2816364079|304362-363483	soil		regulatory	transcriptional regulator	high	TRUE	FALSE	transcriptional regulator	annotate	FALSE	d__Bacteria;p__Actinomycetota;c__Actinomycetes;o__Streptomycetales;f__Streptomycetaceae;g__Streptomyces	annotate	circular_virus_892779|fragment_3_5	216.538	243.228	26.6907	0.890265	0.616687	0.43812	0.375923	1.00973	24	regulatory	Post-transcriptional / RNA-mediated regulation	Transcriptional antitermination N peptide	0.585185	0.550459	0.191663	transcriptional regulator	specific	cluster	transcriptional regulator	specific		unassigned	TRUE	0.9	transcriptional regulator	specific	transcriptional regulator	specific
IMGVR_UViG_2816332577_000001|2816332577|2816364079|304362-363483_6	IMGVR_UViG_2816332577_000001|2816332577|2816364079|304362-363483	soil		metabolic	yigB; FMN hydrolase / 5-amino-6-(5-phospho-D-ribitylamino)uracil phosphatase [EC:3.1.3.102 3.1.3.104]	medium	TRUE	TRUE	yigB; FMN hydrolase / 5-amino-6-(5-phospho-D-ribitylamino)uracil phosphatase [EC:3.1.3.102 3.1.3.104]	annotate	FALSE	d__Bacteria;p__Actinomycetota;c__Actinomycetes;o__Streptomycetales;f__Streptomycetaceae;g__Streptomyces	both	IMGVR_UViG_3300030524_000001|3300030524|Ga0311357_10000162|fragment_2_50	75.5301	95.0233	19.4932	0.794859	0.93963	0.835713	0.755928	1.94745	112	metabolic	Cofactor & vitamin metabolism	yigB; FMN hydrolase / 5-amino-6-(5-phospho-D-ribitylamino)uracil phosphatase [EC:3.1.3.102 3.1.3.104]	0.961932	0.913636	0.864903	yigB; FMN hydrolase / 5-amino-6-(5-phospho-D-ribitylamino)uracil phosphatase [EC:3.1.3.102 3.1.3.104]	specific	cluster	yigB; FMN hydrolase / 5-amino-6-(5-phospho-D-ribitylamino)uracil phosphatase [EC:3.1.3.102 3.1.3.104]	specific	yigB; FMN hydrolase / 5-amino-6-(5-phospho-D-ribitylamino)uracil phosphatase [EC:3.1.3.102 3.1.3.104]	specific	TRUE	0.9	yigB; FMN hydrolase / 5-amino-6-(5-phospho-D-ribitylamino)uracil phosphatase [EC:3.1.3.102 3.1.3.104]	specific	yigB; FMN hydrolase / 5-amino-6-(5-phospho-D-ribitylamino)uracil phosphatase [EC:3.1.3.102 3.1.3.104]	specific
IMGVR_UViG_2816332577_000001|2816332577|2816364079|304362-363483_61	IMGVR_UViG_2816332577_000001|2816332577|2816364079|304362-363483	soil		unclassified		high	FALSE	TRUE		unassigned	TRUE	d__Bacteria;p__Actinomycetota;c__Actinomycetes;o__Streptomycetales;f__Streptomycetaceae;g__Streptomyces	de_novo	circular_virus_302019|fragment_1_3	89.8368	93.77	3.93327	0.958054	0.504668	0.403316	0.350261	1.24435	21	metabolic	Metabolic substrate transport	livK; branched-chain amino acid transport system substrate-binding protein	0.827448	0.656818	0.256649		unassigned	none		unassigned		unassigned	TRUE	0.9	metabolic	category	Metabolic substrate transport	L1
IMGVR_UViG_2816332577_000001|2816332577|2816364079|304362-363483_79	IMGVR_UViG_2816332577_000001|2816332577|2816364079|304362-363483	soil		unclassified		high	FALSE	TRUE		unassigned	TRUE	d__Bacteria;p__Actinomycetota;c__Actinomycetes;o__Streptomycetales;f__Streptomycetaceae;g__Streptomyces	de_novo	KU530220.1|fragment_1_40	58.0182	62.4168	4.39861	0.929528	0.674566	0.521356	0.480231	1.73915	361	regulatory	Transcriptional regulation	transcriptional regulator WhiB-like	0.864407	0.765347	0.457179		unassigned	none		unassigned		unassigned	TRUE	0.9	Transcriptional regulation	L1	Transcriptional regulation	L1
IMGVR_UViG_2816332577_000001|2816332577|2816364079|304362-363483_82	IMGVR_UViG_2816332577_000001|2816332577|2816364079|304362-363483	soil		regulatory	transcriptional regulator WhiB-like	high	TRUE	TRUE	transcriptional regulator WhiB-like	annotate	FALSE	d__Bacteria;p__Actinomycetota;c__Actinomycetes;o__Streptomycetales;f__Streptomycetaceae;g__Streptomyces	both	circular_virus_287685|fragment_4_35	22.5172	24.7991	2.28188	0.907985	0.788018	0.816542	0.783058	1.06308	96	regulatory	Transcriptional regulation	Transcription factor WhiB	0.961932	0.943396	0.864903	transcriptional regulator WhiB-like	specific	cluster	transcriptional regulator WhiB-like	specific	Transcription factor WhiB	specific	TRUE	0.9	Transcription factor WhiB	specific	Transcription factor WhiB	specific
IMGVR_UViG_2816332577_000001|2816332577|2816364079|304362-363483_98	IMGVR_UViG_2816332577_000001|2816332577|2816364079|304362-363483	soil		unclassified		medium	FALSE	TRUE		unassigned	TRUE	d__Bacteria;p__Actinomycetota;c__Actinomycetes;o__Streptomycetales;f__Streptomycetaceae;g__Streptomyces	de_novo	IMGVR_UViG_3300031993_000130|3300031993|Ga0310696_10000748|fragment_2_38	112.974	121.517	8.54396	0.929689	0.503134	0.363976	0.332055	1.80883	21	metabolic	Amino acid metabolism	aroK, aroL; shikimate kinase [EC:2.7.1.71]	0.752588	0.557895	0.167562		unassigned	none		unassigned		unassigned	TRUE	0.9		unassigned	Amino acid metabolism	L1
IMGVR_UViG_2816332577_000002|2816332577|2816364116|3482-62131_100	IMGVR_UViG_2816332577_000002|2816332577|2816364116|3482-62131	soil		regulatory	transcriptional regulator	high	TRUE	TRUE	transcriptional regulator	annotate	FALSE	d__Bacteria;p__Actinomycetota;c__Actinomycetes;o__Streptomycetales;f__Streptomycetaceae;g__Actinacidiphila	both	circular_virus_43773|fragment_3_40	70.0795	97.6741	27.5946	0.717483	1	0.960216	0.92212	1.29047	117	regulatory	Transcriptional regulation	transcriptional regulator	0.95302	0.994012	0.958005	transcriptional regulator	specific	cluster	transcriptional regulator	specific	transcriptional regulator	specific	TRUE	0.9	transcriptional regulator	specific	transcriptional regulator	specific
IMGVR_UViG_2816332577_000002|2816332577|2816364116|3482-62131_28	IMGVR_UViG_2816332577_000002|2816332577|2816364116|3482-62131	soil		regulatory	transcriptional regulator WhiB-like	high	TRUE	TRUE	transcriptional regulator WhiB-like	annotate	FALSE	d__Bacteria;p__Actinomycetota;c__Actinomycetes;o__Streptomycetales;f__Streptomycetaceae;g__Actinacidiphila	both	fragment_17854_9	48.9159	51.915	2.99906	0.942231	0.662935	0.577726	0.508489	2.79734	46	regulatory	Transcriptional regulation	transcriptional regulator WhiB-like	0.851827	0.765347	0.626271		unassigned	none		unassigned		unassigned	TRUE	0.9	Transcriptional regulation	L1	transcriptional regulator WhiB-like	specific
IMGVR_UViG_2816332577_000002|2816332577|2816364116|3482-62131_40	IMGVR_UViG_2816332577_000002|2816332577|2816364116|3482-62131	soil		regulatory	K03710; GntR family transcriptional regulator	high	TRUE	TRUE	K03710; GntR family transcriptional regulator	annotate	FALSE	d__Bacteria;p__Actinomycetota;c__Actinomycetes;o__Streptomycetales;f__Streptomycetaceae;g__Actinacidiphila	both	circular_virus_283220|fragment_1_54	26.4628	28.6483	2.18549	0.923713	0.682727	0.52735	0.460493	0.834304	304	regulatory	Transcriptional regulation	K03710; GntR family transcriptional regulator	0.912939	0.816078	0.457179	Transcriptional regulation	L1	cluster	Transcriptional regulation	L1	regulatory	category	TRUE	0.9	ytrA; GntR family transcriptional regulator	specific	ytrA; GntR family transcriptional regulator	specific
IMGVR_UViG_2816332578_000001|2816332578|2816364162|111114-170235_20	IMGVR_UViG_2816332578_000001|2816332578|2816364162|111114-170235	soil		regulatory	transcriptional regulator WhiB-like	high	TRUE	TRUE	transcriptional regulator WhiB-like	annotate	FALSE	d__Bacteria;p__Actinomycetota;c__Actinomycetes;o__Streptomycetales;f__Streptomycetaceae;g__Streptomyces	both	IMGVR_UViG_3300022903_000002|3300022903|Ga0247774_1000008|fragment_1_20	28.0634	34.6181	6.55468	0.810658	0.672443	0.528107	0.458259	1.74255	46	regulatory	Transcriptional regulation	transcriptional regulator WhiB-like	0.88777	0.664894	0.298319	transcriptional regulator WhiB-like	specific	cluster	transcriptional regulator WhiB-like	specific		unassigned	TRUE	0.9	Transcription factor WhiB	specific	Transcription factor WhiB	specific
IMGVR_UViG_2816332578_000001|2816332578|2816364162|111114-170235_23	IMGVR_UViG_2816332578_000001|2816332578|2816364162|111114-170235	soil		unclassified		high	FALSE	TRUE	Transcription factor WhiB	specific	TRUE	d__Bacteria;p__Actinomycetota;c__Actinomycetes;o__Streptomycetales;f__Streptomycetaceae;g__Streptomyces	de_novo	fragment_20934_23	44.7037	62.5333	17.8296	0.714879	0.954837	0.930761	0.923796	1.10338	19	regulatory	Transcriptional regulation	Transcription factor WhiB	0.983668	0.944444	0.894118	Transcription factor WhiB	specific	embedding		unassigned	Transcription factor WhiB	specific	TRUE	0.9	Transcription factor WhiB	specific	Transcription factor WhiB	specific
IMGVR_UViG_2816332578_000001|2816332578|2816364162|111114-170235_27	IMGVR_UViG_2816332578_000001|2816332578|2816364162|111114-170235	soil		unclassified	DNA binding protein	high	FALSE	TRUE	DNA binding protein	annotate	FALSE	d__Bacteria;p__Actinomycetota;c__Actinomycetes;o__Streptomycetales;f__Streptomycetaceae;g__Streptomyces	de_novo	UGV-GENOME-0263230|fragment_1_27	99.5348	116.016	16.4808	0.857943	1	0.803961	0.771825	1.2858	92	regulatory	Transcriptional regulation	DNA binding protein	0.97028	0.964052	0.894118	DNA binding protein	specific	embedding	Transcriptional regulation	L1	DNA binding protein	specific	TRUE	0.9	DNA binding protein	specific	DNA binding protein	specific
IMGVR_UViG_2816332578_000001|2816332578|2816364162|111114-170235_41	IMGVR_UViG_2816332578_000001|2816332578|2816364162|111114-170235	soil		unclassified		high	FALSE	TRUE		category	TRUE	d__Bacteria;p__Actinomycetota;c__Actinomycetes;o__Streptomycetales;f__Streptomycetaceae;g__Streptomyces	de_novo	UGV-GENOME-0319927_1|fragment_1_23	89.4806	102.49	13.0095	0.873066	0.835976	0.718448	0.646496	1.32863	88	metabolic	Amino acid metabolism	speD, AMD1; S-adenosylmethionine decarboxylase [EC:4.1.1.50]	0.912939	0.817045	0.626271	metabolic	category	embedding		unassigned	metabolic	category	TRUE	0.9	Amino acid metabolism	L1	speD, AMD1; S-adenosylmethionine decarboxylase [EC:4.1.1.50]	specific
IMGVR_UViG_2816332578_000001|2816332578|2816364162|111114-170235_96	IMGVR_UViG_2816332578_000001|2816332578|2816364162|111114-170235	soil		metabolic	yigB; FMN hydrolase / 5-amino-6-(5-phospho-D-ribitylamino)uracil phosphatase [EC:3.1.3.102 3.1.3.104]	medium	TRUE	TRUE	yigB; FMN hydrolase / 5-amino-6-(5-phospho-D-ribitylamino)uracil phosphatase [EC:3.1.3.102 3.1.3.104]	annotate	FALSE	d__Bacteria;p__Actinomycetota;c__Actinomycetes;o__Streptomycetales;f__Streptomycetaceae;g__Streptomyces	both	IMGVR_UViG_3300030524_000001|3300030524|Ga0311357_10000162|fragment_2_50	58.2462	96.8744	38.6281	0.601255	0.990434	0.924369	0.863702	1.5018	112	metabolic	Cofactor & vitamin metabolism	yigB; FMN hydrolase / 5-amino-6-(5-phospho-D-ribitylamino)uracil phosphatase [EC:3.1.3.102 3.1.3.104]	0.926966	0.981295	0.932432	yigB; FMN hydrolase / 5-amino-6-(5-phospho-D-ribitylamino)uracil phosphatase [EC:3.1.3.102 3.1.3.104]	specific	cluster	yigB; FMN hydrolase / 5-amino-6-(5-phospho-D-ribitylamino)uracil phosphatase [EC:3.1.3.102 3.1.3.104]	specific	yigB; FMN hydrolase / 5-amino-6-(5-phospho-D-ribitylamino)uracil phosphatase [EC:3.1.3.102 3.1.3.104]	specific	TRUE	0.9	yigB; FMN hydrolase / 5-amino-6-(5-phospho-D-ribitylamino)uracil phosphatase [EC:3.1.3.102 3.1.3.104]	specific	yigB; FMN hydrolase / 5-amino-6-(5-phospho-D-ribitylamino)uracil phosphatase [EC:3.1.3.102 3.1.3.104]	specific
IMGVR_UViG_2816332578_000001|2816332578|2816364162|111114-170235_97	IMGVR_UViG_2816332578_000001|2816332578|2816364162|111114-170235	soil		regulatory	transcriptional regulator	high	TRUE	TRUE	transcriptional regulator	annotate	FALSE	d__Bacteria;p__Actinomycetota;c__Actinomycetes;o__Streptomycetales;f__Streptomycetaceae;g__Streptomyces	both	circular_virus_236275|fragment_2_18	147.998	171.137	23.1389	0.864793	1	0.943634	0.90494	3.28054	17	regulatory	Transcriptional regulation	transcriptional regulator	0.983668	0.972452	0.932432	transcriptional regulator	specific	cluster	transcriptional regulator	specific	transcriptional regulator	specific	TRUE	0.9	transcriptional regulator	specific	transcriptional regulator	specific
IMGVR_UViG_2816332578_000002|2816332578|2816364203|10958-69673_2	IMGVR_UViG_2816332578_000002|2816332578|2816364203|10958-69673	soil		regulatory	transcriptional regulator	high	TRUE	TRUE	transcriptional regulator	annotate	FALSE	d__Bacteria;p__Actinomycetota;c__Actinomycetes;o__Streptomycetales;f__Streptomycetaceae;g__Actinacidiphila	both	circular_virus_379682|fragment_2_7	96.853	103.255	6.40213	0.937997	0.833747	0.793902	0.751194	2.14338	65	regulatory	Transcriptional regulation	transcriptional regulator	0.942038	0.883929	0.83542	transcriptional regulator	specific	cluster	transcriptional regulator	specific	transcriptional regulator	specific	TRUE	0.9	transcriptional regulator	specific	transcriptional regulator	specific
IMGVR_UViG_2816332578_000002|2816332578|2816364203|10958-69673_62	IMGVR_UViG_2816332578_000002|2816332578|2816364203|10958-69673	soil		regulatory	K03710; GntR family transcriptional regulator	high	TRUE	TRUE	K03710; GntR family transcriptional regulator	annotate	FALSE	d__Bacteria;p__Actinomycetota;c__Actinomycetes;o__Streptomycetales;f__Streptomycetaceae;g__Actinacidiphila	both	circular_virus_494443|fragment_2_8	48.8316	56.0439	7.2123	0.87131	0.926522	0.836012	0.712519	1.32424	41	regulatory	Transcriptional regulation	K03710; GntR family transcriptional regulator	0.961932	0.964052	0.892655	K03710; GntR family transcriptional regulator	specific	embedding	Transcriptional regulation	L1	K03710; GntR family transcriptional regulator	specific	TRUE	0.9	ytrA; GntR family transcriptional regulator	specific	ytrA; GntR family transcriptional regulator	specific
IMGVR_UViG_2816332578_000002|2816332578|2816364203|10958-69673_74	IMGVR_UViG_2816332578_000002|2816332578|2816364203|10958-69673	soil		regulatory	transcriptional regulator WhiB-like	medium	TRUE	TRUE	transcriptional regulator WhiB-like	annotate	FALSE	d__Bacteria;p__Actinomycetota;c__Actinomycetes;o__Streptomycetales;f__Streptomycetaceae;g__Actinacidiphila	both	IMGVR_UViG_3300010376_000058|3300010376|Ga0126381_100000453|fragment_1_65	61.7093	61.8223	0.113014	0.998172	0.326322	0.339536	0.311305	1.08878	116	regulatory	Transcriptional regulation	gcrA; GcrA cell cycle regulator	0.825658	0.816078	0.423423		unassigned	none		unassigned		unassigned	TRUE	0.9	Transcriptional regulation	L1	Transcriptional regulation	L1
IMGVR_UViG_2816332578_000002|2816332578|2816364203|10958-69673_99	IMGVR_UViG_2816332578_000002|2816332578|2816364203|10958-69673	soil		unclassified		high	FALSE	TRUE	regulatory	category	TRUE	d__Bacteria;p__Actinomycetota;c__Actinomycetes;o__Streptomycetales;f__Streptomycetaceae;g__Actinacidiphila	de_novo	MK937597.1|fragment_3_26	81.2507	91.6151	10.3644	0.88687	0.820885	0.659623	0.601958	1.42986	20	regulatory	Transcriptional regulation	transcriptional regulator	0.912939	0.817045	0.626271	regulatory	category	embedding		unassigned	regulatory	category	TRUE	0.9	Transcriptional regulation	L1	transcriptional regulator	specific
IMGVR_UViG_2816332579_000001|2816332579|2816364244|304392-363513_5	IMGVR_UViG_2816332579_000001|2816332579|2816364244|304392-363513	soil		regulatory	transcriptional regulator	high	TRUE	FALSE	transcriptional regulator	annotate	FALSE	d__Bacteria;p__Actinomycetota;c__Actinomycetes;o__Streptomycetales;f__Streptomycetaceae;g__Streptomyces	annotate	circular_virus_892779|fragment_3_5	217.228	241.282	24.0544	0.900306	0.586578	0.412272	0.352069	1.01295	24	regulatory	Post-transcriptional / RNA-mediated regulation	Transcriptional antitermination N peptide	0.585185	0.497197	0.167562	transcriptional regulator	specific	cluster	transcriptional regulator	specific		unassigned	TRUE	0.9	transcriptional regulator	specific	transcriptional regulator	specific
IMGVR_UViG_2816332579_000001|2816332579|2816364244|304392-363513_6	IMGVR_UViG_2816332579_000001|2816332579|2816364244|304392-363513	soil		metabolic	yigB; FMN hydrolase / 5-amino-6-(5-phospho-D-ribitylamino)uracil phosphatase [EC:3.1.3.102 3.1.3.104]	medium	TRUE	TRUE	yigB; FMN hydrolase / 5-amino-6-(5-phospho-D-ribitylamino)uracil phosphatase [EC:3.1.3.102 3.1.3.104]	annotate	FALSE	d__Bacteria;p__Actinomycetota;c__Actinomycetes;o__Streptomycetales;f__Streptomycetaceae;g__Streptomyces	both	IMGVR_UViG_3300030524_000001|3300030524|Ga0311357_10000162|fragment_2_50	75.6006	95.474	19.8734	0.791845	0.940012	0.835787	0.75601	1.94926	112	metabolic	Cofactor & vitamin metabolism	yigB; FMN hydrolase / 5-amino-6-(5-phospho-D-ribitylamino)uracil phosphatase [EC:3.1.3.102 3.1.3.104]	0.961932	0.913636	0.864903	yigB; FMN hydrolase / 5-amino-6-(5-phospho-D-ribitylamino)uracil phosphatase [EC:3.1.3.102 3.1.3.104]	specific	cluster	yigB; FMN hydrolase / 5-amino-6-(5-phospho-D-ribitylamino)uracil phosphatase [EC:3.1.3.102 3.1.3.104]	specific	yigB; FMN hydrolase / 5-amino-6-(5-phospho-D-ribitylamino)uracil phosphatase [EC:3.1.3.102 3.1.3.104]	specific	TRUE	0.9	yigB; FMN hydrolase / 5-amino-6-(5-phospho-D-ribitylamino)uracil phosphatase [EC:3.1.3.102 3.1.3.104]	specific	yigB; FMN hydrolase / 5-amino-6-(5-phospho-D-ribitylamino)uracil phosphatase [EC:3.1.3.102 3.1.3.104]	specific
IMGVR_UViG_2816332579_000001|2816332579|2816364244|304392-363513_61	IMGVR_UViG_2816332579_000001|2816332579|2816364244|304392-363513	soil		unclassified		high	FALSE	TRUE		unassigned	TRUE	d__Bacteria;p__Actinomycetota;c__Actinomycetes;o__Streptomycetales;f__Streptomycetaceae;g__Streptomyces	de_novo	circular_virus_302019|fragment_1_3	90.6439	94.9977	4.35388	0.954169	0.519796	0.413296	0.358604	1.25553	21	metabolic	Metabolic substrate transport	livK; branched-chain amino acid transport system substrate-binding protein	0.827448	0.664894	0.277219		unassigned	none		unassigned		unassigned	TRUE	0.9	metabolic	category	Metabolic substrate transport	L1
IMGVR_UViG_2816332579_000001|2816332579|2816364244|304392-363513_79	IMGVR_UViG_2816332579_000001|2816332579|2816364244|304392-363513	soil		unclassified		high	FALSE	TRUE		unassigned	TRUE	d__Bacteria;p__Actinomycetota;c__Actinomycetes;o__Streptomycetales;f__Streptomycetaceae;g__Streptomyces	de_novo	KU530220.1|fragment_1_40	57.2429	62.0559	4.81296	0.922442	0.639032	0.53419	0.483808	1.71591	361	regulatory	Transcriptional regulation	transcriptional regulator WhiB-like	0.864407	0.759542	0.406061		unassigned	none		unassigned		unassigned	TRUE	0.9	Transcriptional regulation	L1	Transcriptional regulation	L1
IMGVR_UViG_2816332579_000001|2816332579|2816364244|304392-363513_82	IMGVR_UViG_2816332579_000001|2816332579|2816364244|304392-363513	soil		regulatory	transcriptional regulator WhiB-like	high	TRUE	TRUE	transcriptional regulator WhiB-like	annotate	FALSE	d__Bacteria;p__Actinomycetota;c__Actinomycetes;o__Streptomycetales;f__Streptomycetaceae;g__Streptomyces	both	circular_virus_287685|fragment_4_35	22.9136	25.232	2.31846	0.908114	0.783551	0.812414	0.782345	1.08179	96	regulatory	Transcriptional regulation	Transcription factor WhiB	0.961932	0.94109	0.864903	transcriptional regulator WhiB-like	specific	cluster	transcriptional regulator WhiB-like	specific	Transcription factor WhiB	specific	TRUE	0.9	Transcription factor WhiB	specific	Transcription factor WhiB	specific
IMGVR_UViG_2816332579_000001|2816332579|2816364244|304392-363513_98	IMGVR_UViG_2816332579_000001|2816332579|2816364244|304392-363513	soil		unclassified		medium	FALSE	TRUE		unassigned	TRUE	d__Bacteria;p__Actinomycetota;c__Actinomycetes;o__Streptomycetales;f__Streptomycetaceae;g__Streptomyces	de_novo	IMGVR_UViG_3300031993_000130|3300031993|Ga0310696_10000748|fragment_2_38	113.971	122.008	8.03625	0.934133	0.50659	0.364372	0.330998	1.82481	21	metabolic	Amino acid metabolism	aroK, aroL; shikimate kinase [EC:2.7.1.71]	0.752588	0.588529	0.167562		unassigned	none		unassigned		unassigned	TRUE	0.9		unassigned	Amino acid metabolism	L1
IMGVR_UViG_2816332579_000002|2816332579|2816364261|3401-62116_100	IMGVR_UViG_2816332579_000002|2816332579|2816364261|3401-62116	soil		regulatory	transcriptional regulator	high	TRUE	TRUE	transcriptional regulator	annotate	FALSE	d__Bacteria;p__Actinomycetota;c__Actinomycetes;o__Streptomycetales;f__Streptomycetaceae;g__Actinacidiphila	both	circular_virus_43773|fragment_3_40	69.6378	97.429	27.7912	0.714755	1	0.959948	0.921511	1.28234	117	regulatory	Transcriptional regulation	transcriptional regulator	0.942038	0.994012	0.958005	transcriptional regulator	specific	cluster	transcriptional regulator	specific	transcriptional regulator	specific	TRUE	0.9	transcriptional regulator	specific	transcriptional regulator	specific
IMGVR_UViG_2816332579_000002|2816332579|2816364261|3401-62116_28	IMGVR_UViG_2816332579_000002|2816332579|2816364261|3401-62116	soil		regulatory	transcriptional regulator WhiB-like	high	TRUE	TRUE	transcriptional regulator WhiB-like	annotate	FALSE	d__Bacteria;p__Actinomycetota;c__Actinomycetes;o__Streptomycetales;f__Streptomycetaceae;g__Actinacidiphila	both	fragment_17854_9	49.4619	52.2288	2.76685	0.947024	0.647498	0.565632	0.497387	2.82857	46	regulatory	Transcriptional regulation	transcriptional regulator WhiB-like	0.827448	0.765347	0.626271		unassigned	none		unassigned		unassigned	TRUE	0.9	Transcriptional regulation	L1	transcriptional regulator WhiB-like	specific
IMGVR_UViG_2816332579_000002|2816332579|2816364261|3401-62116_40	IMGVR_UViG_2816332579_000002|2816332579|2816364261|3401-62116	soil		regulatory	K03710; GntR family transcriptional regulator	high	TRUE	TRUE	K03710; GntR family transcriptional regulator	annotate	FALSE	d__Bacteria;p__Actinomycetota;c__Actinomycetes;o__Streptomycetales;f__Streptomycetaceae;g__Actinacidiphila	both	circular_virus_283220|fragment_1_54	26.2087	28.5137	2.30507	0.919159	0.693066	0.535049	0.468266	0.826292	304	regulatory	Transcriptional regulation	K03710; GntR family transcriptional regulator	0.912939	0.817045	0.457179	Transcriptional regulation	L1	cluster	Transcriptional regulation	L1	regulatory	category	TRUE	0.9	ytrA; GntR family transcriptional regulator	specific	ytrA; GntR family transcriptional regulator	specific
IMGVR_UViG_2816332584_000001|2816332584|2816370551|304259-363380_5	IMGVR_UViG_2816332584_000001|2816332584|2816370551|304259-363380	soil		regulatory	transcriptional regulator	high	TRUE	FALSE	transcriptional regulator	annotate	FALSE	d__Bacteria;p__Actinomycetota;c__Actinomycetes;o__Streptomycetales;f__Streptomycetaceae;g__Streptomyces	annotate	circular_virus_892779|fragment_3_5	217.307	241.122	23.8148	0.901233	0.583994	0.410548	0.350494	1.01332	24	regulatory	Post-transcriptional / RNA-mediated regulation	Transcriptional antitermination N peptide	0.585185	0.497197	0.167562	transcriptional regulator	specific	cluster	transcriptional regulator	specific		unassigned	TRUE	0.9	transcriptional regulator	specific	transcriptional regulator	specific
IMGVR_UViG_2816332584_000001|2816332584|2816370551|304259-363380_6	IMGVR_UViG_2816332584_000001|2816332584|2816370551|304259-363380	soil		metabolic	yigB; FMN hydrolase / 5-amino-6-(5-phospho-D-ribitylamino)uracil phosphatase [EC:3.1.3.102 3.1.3.104]	medium	TRUE	TRUE	yigB; FMN hydrolase / 5-amino-6-(5-phospho-D-ribitylamino)uracil phosphatase [EC:3.1.3.102 3.1.3.104]	annotate	FALSE	d__Bacteria;p__Actinomycetota;c__Actinomycetes;o__Streptomycetales;f__Streptomycetaceae;g__Streptomyces	both	IMGVR_UViG_3300030524_000001|3300030524|Ga0311357_10000162|fragment_2_50	75.4868	95.3235	19.8367	0.791901	0.940135	0.836269	0.756521	1.94633	112	metabolic	Cofactor & vitamin metabolism	yigB; FMN hydrolase / 5-amino-6-(5-phospho-D-ribitylamino)uracil phosphatase [EC:3.1.3.102 3.1.3.104]	0.961932	0.913636	0.864903	yigB; FMN hydrolase / 5-amino-6-(5-phospho-D-ribitylamino)uracil phosphatase [EC:3.1.3.102 3.1.3.104]	specific	cluster	yigB; FMN hydrolase / 5-amino-6-(5-phospho-D-ribitylamino)uracil phosphatase [EC:3.1.3.102 3.1.3.104]	specific	yigB; FMN hydrolase / 5-amino-6-(5-phospho-D-ribitylamino)uracil phosphatase [EC:3.1.3.102 3.1.3.104]	specific	TRUE	0.9	yigB; FMN hydrolase / 5-amino-6-(5-phospho-D-ribitylamino)uracil phosphatase [EC:3.1.3.102 3.1.3.104]	specific	yigB; FMN hydrolase / 5-amino-6-(5-phospho-D-ribitylamino)uracil phosphatase [EC:3.1.3.102 3.1.3.104]	specific
IMGVR_UViG_2816332584_000001|2816332584|2816370551|304259-363380_61	IMGVR_UViG_2816332584_000001|2816332584|2816370551|304259-363380	soil		unclassified		high	FALSE	TRUE		unassigned	TRUE	d__Bacteria;p__Actinomycetota;c__Actinomycetes;o__Streptomycetales;f__Streptomycetaceae;g__Streptomyces	de_novo	circular_virus_302019|fragment_1_3	90.5944	94.933	4.33862	0.954298	0.519838	0.413284	0.358658	1.25484	21	metabolic	Metabolic substrate transport	livK; branched-chain amino acid transport system substrate-binding protein	0.827448	0.664894	0.277219		unassigned	none		unassigned		unassigned	TRUE	0.9	metabolic	category	Metabolic substrate transport	L1
IMGVR_UViG_2816332584_000001|2816332584|2816370551|304259-363380_79	IMGVR_UViG_2816332584_000001|2816332584|2816370551|304259-363380	soil		unclassified		high	FALSE	TRUE		unassigned	TRUE	d__Bacteria;p__Actinomycetota;c__Actinomycetes;o__Streptomycetales;f__Streptomycetaceae;g__Streptomyces	de_novo	KU530220.1|fragment_1_40	57.1635	62.0234	4.85989	0.921644	0.640614	0.534694	0.484417	1.71353	361	regulatory	Transcriptional regulation	transcriptional regulator WhiB-like	0.864407	0.759542	0.406061		unassigned	none		unassigned		unassigned	TRUE	0.9	Transcriptional regulation	L1	Transcriptional regulation	L1
IMGVR_UViG_2816332584_000001|2816332584|2816370551|304259-363380_82	IMGVR_UViG_2816332584_000001|2816332584|2816370551|304259-363380	soil		regulatory	transcriptional regulator WhiB-like	high	TRUE	TRUE	transcriptional regulator WhiB-like	annotate	FALSE	d__Bacteria;p__Actinomycetota;c__Actinomycetes;o__Streptomycetales;f__Streptomycetaceae;g__Streptomyces	both	circular_virus_287685|fragment_4_35	22.9086	25.2153	2.30663	0.908523	0.78331	0.812352	0.782313	1.08156	96	regulatory	Transcriptional regulation	Transcription factor WhiB	0.961932	0.94109	0.864903	transcriptional regulator WhiB-like	specific	cluster	transcriptional regulator WhiB-like	specific	Transcription factor WhiB	specific	TRUE	0.9	Transcription factor WhiB	specific	Transcription factor WhiB	specific
IMGVR_UViG_2816332584_000001|2816332584|2816370551|304259-363380_98	IMGVR_UViG_2816332584_000001|2816332584|2816370551|304259-363380	soil		unclassified		medium	FALSE	TRUE		unassigned	TRUE	d__Bacteria;p__Actinomycetota;c__Actinomycetes;o__Streptomycetales;f__Streptomycetaceae;g__Streptomyces	de_novo	IMGVR_UViG_3300031993_000130|3300031993|Ga0310696_10000748|fragment_2_38	113.831	121.896	8.06463	0.93384	0.507264	0.365819	0.332393	1.82256	21	metabolic	Amino acid metabolism	aroK, aroL; shikimate kinase [EC:2.7.1.71]	0.752588	0.557895	0.167562		unassigned	none		unassigned		unassigned	TRUE	0.9		unassigned	Amino acid metabolism	L1
IMGVR_UViG_2816332584_000002|2816332584|2816370559|132357-191072_2	IMGVR_UViG_2816332584_000002|2816332584|2816370559|132357-191072	soil		regulatory	transcriptional regulator	high	TRUE	TRUE	transcriptional regulator	annotate	FALSE	d__Bacteria;p__Actinomycetota;c__Actinomycetes;o__Streptomycetales;f__Streptomycetaceae;g__Actinacidiphila	both	circular_virus_379682|fragment_2_7	96.9068	103.281	6.37464	0.938279	0.833413	0.793744	0.7512	2.14457	65	regulatory	Transcriptional regulation	transcriptional regulator	0.942038	0.883929	0.83542	transcriptional regulator	specific	cluster	transcriptional regulator	specific	transcriptional regulator	specific	TRUE	0.9	transcriptional regulator	specific	transcriptional regulator	specific
IMGVR_UViG_2816332584_000002|2816332584|2816370559|132357-191072_62	IMGVR_UViG_2816332584_000002|2816332584|2816370559|132357-191072	soil		regulatory	K03710; GntR family transcriptional regulator	high	TRUE	TRUE	K03710; GntR family transcriptional regulator	annotate	FALSE	d__Bacteria;p__Actinomycetota;c__Actinomycetes;o__Streptomycetales;f__Streptomycetaceae;g__Actinacidiphila	both	circular_virus_494443|fragment_2_8	48.841	56.1033	7.26239	0.870553	0.927084	0.836655	0.713096	1.32449	41	regulatory	Transcriptional regulation	K03710; GntR family transcriptional regulator	0.961932	0.964052	0.892655	K03710; GntR family transcriptional regulator	specific	embedding	Transcriptional regulation	L1	K03710; GntR family transcriptional regulator	specific	TRUE	0.9	ytrA; GntR family transcriptional regulator	specific	ytrA; GntR family transcriptional regulator	specific
IMGVR_UViG_2816332584_000002|2816332584|2816370559|132357-191072_74	IMGVR_UViG_2816332584_000002|2816332584|2816370559|132357-191072	soil		regulatory	transcriptional regulator WhiB-like	medium	TRUE	TRUE	transcriptional regulator WhiB-like	annotate	FALSE	d__Bacteria;p__Actinomycetota;c__Actinomycetes;o__Streptomycetales;f__Streptomycetaceae;g__Actinacidiphila	both	IMGVR_UViG_3300010376_000058|3300010376|Ga0126381_100000453|fragment_1_65	61.739	61.7854	0.04636	0.99925	0.324777	0.33869	0.310633	1.0893	116	regulatory	Transcriptional regulation	gcrA; GcrA cell cycle regulator	0.825658	0.817045	0.423423		unassigned	none		unassigned		unassigned	TRUE	0.9	Transcriptional regulation	L1	Transcriptional regulation	L1
IMGVR_UViG_2816332584_000002|2816332584|2816370559|132357-191072_99	IMGVR_UViG_2816332584_000002|2816332584|2816370559|132357-191072	soil		unclassified		high	FALSE	TRUE	regulatory	category	TRUE	d__Bacteria;p__Actinomycetota;c__Actinomycetes;o__Streptomycetales;f__Streptomycetaceae;g__Actinacidiphila	de_novo	MK937597.1|fragment_3_26	81.263	91.6766	10.4136	0.886409	0.821726	0.660342	0.602752	1.43008	20	regulatory	Transcriptional regulation	transcriptional regulator	0.912939	0.817045	0.626271	regulatory	category	embedding		unassigned	regulatory	category	TRUE	0.9	Transcriptional regulation	L1	transcriptional regulator	specific
IMGVR_UViG_2816332588_000001|2816332588|2816370831|2-54877_54	IMGVR_UViG_2816332588_000001|2816332588|2816370831|2-54877	soil		unclassified		high	FALSE	TRUE		unassigned	TRUE	d__Bacteria;p__Actinomycetota;c__Actinomycetes;o__Streptomycetales;f__Streptomycetaceae;g__Streptomyces	de_novo	UGV-GENOME-0319927_1|fragment_1_23	82.2046	86.7301	4.52554	0.947821	3.4763e-05	3.4763e-05	3.4763e-05	1.2206	88	metabolic	Amino acid metabolism	speD, AMD1; S-adenosylmethionine decarboxylase [EC:4.1.1.50]	0.56844	0.374147	0.090812		unassigned	none		unassigned		unassigned	TRUE	0.9		unassigned	metabolic	category
IMGVR_UViG_2816332588_000001|2816332588|2816370831|2-54877_68	IMGVR_UViG_2816332588_000001|2816332588|2816370831|2-54877	soil		unclassified	DNA binding protein	high	FALSE	TRUE	DNA binding protein	annotate	FALSE	d__Bacteria;p__Actinomycetota;c__Actinomycetes;o__Streptomycetales;f__Streptomycetaceae;g__Streptomyces	de_novo	MW281503.1|fragment_2_81	113.514	118.979	5.4652	0.954066	0.876269	0.70768	0.718271	1.24679	23	regulatory	Transcriptional regulation	DNA binding protein	0.912939	0.94109	0.83542	DNA binding protein	specific	embedding	Transcriptional regulation	L1	DNA binding protein	specific	TRUE	0.9	DNA binding protein	specific	DNA binding protein	specific
IMGVR_UViG_2816332588_000001|2816332588|2816370831|2-54877_72	IMGVR_UViG_2816332588_000001|2816332588|2816370831|2-54877	soil		unclassified		high	FALSE	TRUE		unassigned	TRUE	d__Bacteria;p__Actinomycetota;c__Actinomycetes;o__Streptomycetales;f__Streptomycetaceae;g__Streptomyces	de_novo	KU530220.1|fragment_1_40	39.1477	47.0832	7.93552	0.831457	0.728199	0.565477	0.518949	1.17349	361	regulatory	Transcriptional regulation	transcriptional regulator WhiB-like	0.887136	0.753731	0.396465		unassigned	none		unassigned		unassigned	TRUE	0.9	Transcriptional regulation	L1	Transcriptional regulation	L1
IMGVR_UViG_2816332588_000001|2816332588|2816370831|2-54877_75	IMGVR_UViG_2816332588_000001|2816332588|2816370831|2-54877	soil		regulatory	transcriptional regulator WhiB-like	high	TRUE	TRUE	transcriptional regulator WhiB-like	annotate	FALSE	d__Bacteria;p__Actinomycetota;c__Actinomycetes;o__Streptomycetales;f__Streptomycetaceae;g__Streptomyces	both	IMGVR_UViG_3300025906_000007|3300025906|Ga0207699_10000079|fragment_1_31	28.4368	32.2582	3.8214	0.881537	1	0.844131	0.749784	1.02642	151	regulatory	Transcriptional regulation	Transcription factor WhiB	0.985075	0.972452	0.958005	transcriptional regulator WhiB-like	specific	cluster	transcriptional regulator WhiB-like	specific	Transcription factor WhiB	specific	TRUE	0.9	Transcription factor WhiB	specific	Transcription factor WhiB	specific
IMGVR_UViG_2816332588_000001|2816332588|2816370831|2-54877_91	IMGVR_UViG_2816332588_000001|2816332588|2816370831|2-54877	soil		unclassified		high	FALSE	TRUE		unassigned	TRUE	d__Bacteria;p__Actinomycetota;c__Actinomycetes;o__Streptomycetales;f__Streptomycetaceae;g__Streptomyces	de_novo	Station39_MES_COMBINED_FINAL_NODE_980_length_36447_cov_8.357826|fragment_2_8	136.978	141.471	4.49306	0.96824	0.55063	0.42247	0.370801	0.987265	21	regulatory	Transcriptional regulation	rghR; HTH-type transcriptional regulator, competence development regulator	0.809325	0.765347	0.457179		unassigned	none		unassigned		unassigned	TRUE	0.9	Transcriptional regulation	L1	Transcriptional regulation	L1
IMGVR_UViG_2816332588_000002|2816332588|2816370904|3-54164_58	IMGVR_UViG_2816332588_000002|2816332588|2816370904|3-54164	soil		regulatory	K03710; GntR family transcriptional regulator	high	TRUE	TRUE	K03710; GntR family transcriptional regulator	annotate	FALSE	d__Bacteria;p__Actinomycetota;c__Actinomycetes;o__Streptomycetales;f__Streptomycetaceae;g__Streptomyces	both	circular_virus_684389|fragment_1_15	33.4214	41.6921	8.2707	0.801624	0.913478	0.77998	0.691225	0.662589	44	regulatory	Transcriptional regulation	K03710; GntR family transcriptional regulator	0.97028	0.964052	0.864903	K03710; GntR family transcriptional regulator	specific	embedding	Transcriptional regulation	L1	K03710; GntR family transcriptional regulator	specific	TRUE	0.9	ytrA; GntR family transcriptional regulator	specific	ytrA; GntR family transcriptional regulator	specific
IMGVR_UViG_2816332588_000002|2816332588|2816370904|3-54164_70	IMGVR_UViG_2816332588_000002|2816332588|2816370904|3-54164	soil		regulatory	transcriptional regulator WhiB-like	high	TRUE	TRUE	transcriptional regulator WhiB-like	annotate	FALSE	d__Bacteria;p__Actinomycetota;c__Actinomycetes;o__Streptomycetales;f__Streptomycetaceae;g__Streptomyces	both	IMGVR_UViG_3300006123_000028|3300006123|Ga0007852_1000057|fragment_2_20	43.4748	49.1829	5.70807	0.883942	0.906599	0.722353	0.627059	3.38668	125	regulatory	Transcriptional regulation	transcriptional regulator WhiB-like	0.942038	0.816078	0.709236	regulatory	category	embedding		unassigned	regulatory	category	TRUE	0.9	transcriptional regulator WhiB-like	specific	transcriptional regulator WhiB-like	specific
IMGVR_UViG_2816332588_000002|2816332588|2816370904|3-54164_95	IMGVR_UViG_2816332588_000002|2816332588|2816370904|3-54164	soil		unclassified		high	FALSE	TRUE		unassigned	TRUE	d__Bacteria;p__Actinomycetota;c__Actinomycetes;o__Streptomycetales;f__Streptomycetaceae;g__Streptomyces	de_novo	fragment_32833_13	131.742	132.563	0.821457	0.993803	0.25334	0.228751	0.230267	1.15099	6	regulatory	Transcriptional regulation	Helix-turn-helix	0.752588	0.5138	0.191663		unassigned	none		unassigned		unassigned	TRUE	0.9		unassigned	Transcriptional regulation	L1
IMGVR_UViG_2816332602_000001|2816332602|2816371819|1037680-1069290_16	IMGVR_UViG_2816332602_000001|2816332602|2816371819|1037680-1069290	gut	Oral cavity	regulatory	DNA binding protein	high	TRUE	TRUE	DNA binding protein	annotate	FALSE	d__Bacteria;p__Bacteroidota;c__Bacteroidia;o__Bacteroidales;f__Bacteroidaceae;g__Prevotella	both	UGV-GENOME-0290823_1|fragment_2_16	31.8965	59.953	28.0564	0.532026	1	1	0.996243	0.951897	43	regulatory	Transcriptional regulation	DNA binding protein	0.998426	1	0.994975	DNA binding protein	specific	cluster	DNA binding protein	specific	DNA binding protein	specific	TRUE	0.9	DNA binding protein	specific	DNA binding protein	specific
IMGVR_UViG_2816332602_000001|2816332602|2816371819|1037680-1069290_35	IMGVR_UViG_2816332602_000001|2816332602|2816371819|1037680-1069290	gut	Oral cavity	unclassified	transposase	high	FALSE	TRUE	transposase	annotate	FALSE	d__Bacteria;p__Bacteroidota;c__Bacteroidia;o__Bacteroidales;f__Bacteroidaceae;g__Prevotella	de_novo	IMGVR_UViG_3300028886_000053|3300028886|Ga0256407_10000221|fragment_7_22	61.4317	63.5308	2.09917	0.966958	0.554918	0.435821	0.3995	2.66894	9	regulatory	Transcriptional regulation	sigma factor	0.752588	0.550459	0.368167		unassigned	none		unassigned		unassigned	TRUE	0.9		unassigned	Transcriptional regulation	L1
IMGVR_UViG_2816332602_000002|2816332602|2816371819|1920963-1951832_14	IMGVR_UViG_2816332602_000002|2816332602|2816371819|1920963-1951832	gut	Oral cavity	regulatory	DNA binding protein	high	TRUE	TRUE	DNA binding protein	annotate	FALSE	d__Bacteria;p__Bacteroidota;c__Bacteroidia;o__Bacteroidales;f__Bacteroidaceae;g__Prevotella	both	UGV-GENOME-0320392_1|fragment_1_14	9.86437				1	1	1	0.478263	19	regulatory	Transcriptional regulation	DNA binding protein	1	1	1	DNA binding protein	specific	cluster	DNA binding protein	specific	DNA binding protein	specific	TRUE	0.9	DNA binding protein	specific	DNA binding protein	specific
IMGVR_UViG_2816332602_000002|2816332602|2816371819|1920963-1951832_33	IMGVR_UViG_2816332602_000002|2816332602|2816371819|1920963-1951832	gut	Oral cavity	unclassified	transposase	high	FALSE	TRUE	transposase	annotate	FALSE	d__Bacteria;p__Bacteroidota;c__Bacteroidia;o__Bacteroidales;f__Bacteroidaceae;g__Prevotella	de_novo	UGV-GENOME-0379619|fragment_1_43	99.8923	117.058	17.1655	0.853359	1	0.764473	0.669477	1.24995	111	regulatory	Transcriptional regulation	Jumbo bacteriophage sigma-like promoter specificity subunit	0.97028	0.964052	0.894118	Jumbo bacteriophage sigma-like promoter specificity subunit	specific	embedding		unassigned	Jumbo bacteriophage sigma-like promoter specificity subunit	specific	TRUE	0.9	Jumbo bacteriophage sigma-like promoter specificity subunit	specific	Jumbo bacteriophage sigma-like promoter specificity subunit	specific
IMGVR_UViG_2816332611_000001|2816332611|2816371903_1	IMGVR_UViG_2816332611_000001|2816332611|2816371903	soil		unclassified		high	FALSE	TRUE		unassigned	TRUE	d__Bacteria;p__Pseudomonadota;c__Gammaproteobacteria;o__Burkholderiales;f__Burkholderiaceae;g__Cupriavidus	de_novo	UGV-GENOME-0250252_1|fragment_1_1	134.621	134.811	0.189774	0.998592	0.415309	0.324159	0.276505	0.853919	27	regulatory	Transcriptional regulation	dicA; HTH-type transcriptional regulator, cell division transcriptional repressor	0.752588	0.705061	0.277219		unassigned	none		unassigned		unassigned	TRUE	0.9	Transcriptional regulation	L1	Transcriptional regulation	L1
IMGVR_UViG_2816332611_000001|2816332611|2816371903_2	IMGVR_UViG_2816332611_000001|2816332611|2816371903	soil		unclassified		high	FALSE	TRUE		unassigned	TRUE	d__Bacteria;p__Pseudomonadota;c__Gammaproteobacteria;o__Burkholderiales;f__Burkholderiaceae;g__Cupriavidus	de_novo	fragment_31505_2	94.9351	134.925	39.9899	0.703614	0.585566	0.465368	0.409189	0.489544	34	regulatory	Transcriptional regulation	dicC; transcriptional repressor of cell division inhibition gene dicB	0.88777	0.817045	0.368167		unassigned	none		unassigned		unassigned	TRUE	0.9	Transcriptional regulation	L1	Transcriptional regulation	L1
IMGVR_UViG_2816332611_000001|2816332611|2816371903_3	IMGVR_UViG_2816332611_000001|2816332611|2816371903	soil		regulatory	CII-like transcriptional activator	high	TRUE	TRUE	CII-like transcriptional activator	annotate	FALSE	d__Bacteria;p__Pseudomonadota;c__Gammaproteobacteria;o__Burkholderiales;f__Burkholderiaceae;g__Cupriavidus	both	UGV-GENOME-0220839|fragment_3_3	51.4143	57.121	5.70675	0.900094	0.861603	0.842459	0.795837	0.802175	26	regulatory	Transcriptional regulation	CII-like transcriptional activator	0.942038	0.964052	0.88959	CII-like transcriptional activator	specific	embedding	Transcriptional regulation	L1	CII-like transcriptional activator	specific	TRUE	0.9	CII-like transcriptional activator	specific	CII-like transcriptional activator	specific
IMGVR_UViG_2816332612_000001|2816332612|2816372017_30	IMGVR_UViG_2816332612_000001|2816332612|2816372017	soil		regulatory	CII-like transcriptional activator	high	TRUE	TRUE	CII-like transcriptional activator	annotate	FALSE	d__Bacteria;p__Pseudomonadota;c__Gammaproteobacteria;o__Burkholderiales;f__Burkholderiaceae;g__Cupriavidus	both	1218112.SAMD00046725.BCTM01000049~1274-21672~standalone_virus_27	44.5546	52.1073	7.55278	0.855053	0.853107	0.841302	0.799507	0.883759	6	regulatory	Transcriptional regulation	CII-like transcriptional activator	0.961932	0.94109	0.786047	CII-like transcriptional activator	specific	embedding	Transcriptional regulation	L1	CII-like transcriptional activator	specific	TRUE	0.9	CII-like transcriptional activator	specific	CII-like transcriptional activator	specific
IMGVR_UViG_2816332612_000001|2816332612|2816372017_32	IMGVR_UViG_2816332612_000001|2816332612|2816372017	soil		unclassified		high	FALSE	TRUE	regulatory	category	TRUE	d__Bacteria;p__Pseudomonadota;c__Gammaproteobacteria;o__Burkholderiales;f__Burkholderiaceae;g__Cupriavidus	de_novo	IMGVR_UViG_3300005686_000049|3300005686|Ga0074435_100320|fragment_3_5	149.767	170.077	20.3097	0.880586	0.748467	0.65276	0.586301	0.932793	6	regulatory	Transcriptional regulation	dicA; HTH-type transcriptional regulator, cell division transcriptional repressor	0.912939	0.753731	0.626271	regulatory	category	embedding		unassigned	regulatory	category	TRUE	0.9	Transcriptional regulation	L1	dicA; HTH-type transcriptional regulator, cell division transcriptional repressor	specific
IMGVR_UViG_2816332614_000001|2816332614|2816372278_3	IMGVR_UViG_2816332614_000001|2816332614|2816372278	soil		unclassified	Peptidase S24-like	high	FALSE	TRUE	Peptidase S24-like	annotate	FALSE	d__Bacteria;p__Pseudomonadota;c__Gammaproteobacteria;o__Burkholderiales;f__Burkholderiaceae;g__Cupriavidus	de_novo	UGV-GENOME-0293810|fragment_2_3	32.7764	33.3369	0.560535	0.983186	0.814317	0.855133	0.857901	1.84689	19	regulatory	Transcriptional regulation	transcriptional repressor	0.961932	0.964052	0.864903	transcriptional repressor	specific	embedding		unassigned	transcriptional repressor	specific	TRUE	0.9	transcriptional repressor	specific	transcriptional repressor	specific
IMGVR_UViG_2816332614_000001|2816332614|2816372278_4	IMGVR_UViG_2816332614_000001|2816332614|2816372278	soil		unclassified		high	FALSE	TRUE	Toxin-antitoxin systems	L1	TRUE	d__Bacteria;p__Pseudomonadota;c__Gammaproteobacteria;o__Burkholderiales;f__Burkholderiaceae;g__Cupriavidus	de_novo	Station84_SUR_COMBINED_FINAL_NODE_1140_length_34374_cov_8.039599|fragment_1_7	118.413	122.05	3.6372	0.970199	0.277368	0.182431	0.161124	0.655248	112	physiological	Toxin-antitoxin systems	Bacterial toxin YdaS	0.585185	0.550459	0.120513	Toxin-antitoxin systems	L1	cluster	Toxin-antitoxin systems	L1		unassigned	TRUE	0.9	Bacterial toxin YdaS	specific	Bacterial toxin YdaS	specific
IMGVR_UViG_2816332614_000003|2816332614|2816372235|186-45708_15	IMGVR_UViG_2816332614_000003|2816332614|2816372235|186-45708	soil		regulatory	anti-repressor Ant	high	TRUE	TRUE	anti-repressor Ant	annotate	FALSE	d__Bacteria;p__Pseudomonadota;c__Gammaproteobacteria;o__Burkholderiales;f__Burkholderiaceae	both	UGV-GENOME-0264297_1|fragment_1_12	15.6799	20.2034	4.52351	0.776101	1	0.985325	0.976521	0.734766	36	regulatory	Transcriptional regulation	anti-repressor Ant	0.998426	0.997344	0.989754	anti-repressor Ant	specific	cluster	anti-repressor Ant	specific	anti-repressor Ant	specific	TRUE	0.9	anti-repressor Ant	specific	anti-repressor Ant	specific
IMGVR_UViG_2816332614_000003|2816332614|2816372235|186-45708_17	IMGVR_UViG_2816332614_000003|2816332614|2816372235|186-45708	soil		regulatory	late transcriptional activator	high	TRUE	TRUE	late transcriptional activator	annotate	FALSE	d__Bacteria;p__Pseudomonadota;c__Gammaproteobacteria;o__Burkholderiales;f__Burkholderiaceae	both	IMGVR_UViG_3300025451_000029|3300025451|Ga0208426_1000031|fragment_3_14	49.6317	56.642	7.01039	0.876233	0.901947	0.926207	0.914803	1.2784	38	regulatory	Transcriptional regulation	late transcriptional activator	0.961932	0.964052	0.894118	late transcriptional activator	specific	cluster	late transcriptional activator	specific	late transcriptional activator	specific	TRUE	0.9	late transcriptional activator	specific	late transcriptional activator	specific
IMGVR_UViG_2816332614_000003|2816332614|2816372235|186-45708_3	IMGVR_UViG_2816332614_000003|2816332614|2816372235|186-45708	soil		regulatory	transcriptional repressor	high	TRUE	TRUE	transcriptional repressor	annotate	FALSE	d__Bacteria;p__Pseudomonadota;c__Gammaproteobacteria;o__Burkholderiales;f__Burkholderiaceae	both	1127696.SAMN02436931.KB291043~76899-124925~standalone_virus_3	52.4329	54.3594	1.92647	0.96456	0.805273	0.890154	0.90409	1.70916	22	regulatory	Transcriptional regulation	transcriptional repressor	0.942038	0.964052	0.892655	transcriptional repressor	specific	cluster	transcriptional repressor	specific	transcriptional repressor	specific	TRUE	0.9	transcriptional repressor	specific	transcriptional repressor	specific
IMGVR_UViG_2816332646_000002|2816332646|2816373806_15	IMGVR_UViG_2816332646_000002|2816332646|2816373806	soil		regulatory	nusG; transcription termination/antitermination protein NusG	medium	TRUE	TRUE	nusG; transcription termination/antitermination protein NusG	annotate	FALSE	d__Bacteria;p__Pseudomonadota;c__Alphaproteobacteria;o__Rhizobiales;f__Beijerinckiaceae;g__Methylobacterium	both	1736256.SAMN04151636.LMND01000002~1-148270~chromosome_mixed_120	75.4064	83.7077	8.30128	0.90083	0.583218	0.411749	0.366324	1.16181	18	regulatory	Post-transcriptional / RNA-mediated regulation	nusG; transcription termination/antitermination protein NusG	0.827448	0.664894	0.191663	Transcriptional regulation	L1	cluster	Transcriptional regulation	L1		unassigned	TRUE	0.9	transcription antiterminator	specific	transcription antiterminator	specific
IMGVR_UViG_2816332646_000002|2816332646|2816373806_17	IMGVR_UViG_2816332646_000002|2816332646|2816373806	soil		unclassified		low	FALSE	TRUE	transcriptional repressor	specific	TRUE	d__Bacteria;p__Pseudomonadota;c__Alphaproteobacteria;o__Rhizobiales;f__Beijerinckiaceae;g__Methylobacterium	de_novo	1246301.SAMN02603275.CP003911~4661939-4764631~standalone_virus_70	112.585	142.193	29.6087	0.791772	1	1	0.993477	1.90802	23	regulatory	Transcriptional regulation	transcriptional repressor	0.994737	0.997344	0.989754	transcriptional repressor	specific	embedding	Transcriptional regulation	L1	transcriptional repressor	specific	TRUE	0.9	transcriptional repressor	specific	transcriptional repressor	specific
IMGVR_UViG_2816332646_000004|2816332646|2816373707|4501-57821_10	IMGVR_UViG_2816332646_000004|2816332646|2816373707|4501-57821	soil		regulatory	transcriptional repressor	high	TRUE	FALSE	transcriptional repressor	annotate	FALSE	d__Bacteria;p__Pseudomonadota;c__Alphaproteobacteria;o__Rhizobiales;f__Beijerinckiaceae;g__Methylobacterium	annotate	1346614.SAMN02604177.CP006252~1849857-1899969~standalone_virus_30	68.3845	81.6845	13.3	0.837178	0.735994	0.594522	0.528051	0.528747	517	regulatory	Transcriptional regulation	transcriptional regulator	0.912939	0.816078	0.512346	regulatory	category	embedding		unassigned	regulatory	category	TRUE	0.9	Transcriptional regulation	L1	Transcriptional regulation	L1
IMGVR_UViG_2816332646_000004|2816332646|2816373707|4501-57821_34	IMGVR_UViG_2816332646_000004|2816332646|2816373707|4501-57821	soil		regulatory	anti-repressor Ant	high	TRUE	TRUE	anti-repressor Ant	annotate	FALSE	d__Bacteria;p__Pseudomonadota;c__Alphaproteobacteria;o__Rhizobiales;f__Beijerinckiaceae;g__Methylobacterium	both	circular_virus_826831|fragment_3_18	54.1237	58.0536	3.92985	0.932306	0.557791	0.685328	0.699429	1.698	21	regulatory	Transcriptional regulation	anti-repressor Ant	0.926966	0.906977	0.77748	anti-repressor Ant	specific	embedding		unassigned	anti-repressor Ant	specific	TRUE	0.9	anti-repressor Ant	specific	anti-repressor Ant	specific
IMGVR_UViG_2816332646_000004|2816332646|2816373707|4501-57821_36	IMGVR_UViG_2816332646_000004|2816332646|2816373707|4501-57821	soil		regulatory	rfaH; transcriptional antiterminator RfaH	high	TRUE	TRUE	rfaH; transcriptional antiterminator RfaH	annotate	FALSE	d__Bacteria;p__Pseudomonadota;c__Alphaproteobacteria;o__Rhizobiales;f__Beijerinckiaceae;g__Methylobacterium	both	fragment_29885_36	34.2792	46.9955	12.7163	0.729415	0.933071	0.682651	0.645203	0.920341	68	regulatory	Other	rfaH; transcriptional antiterminator RfaH	0.983668	0.906977	0.722222	rfaH; transcriptional antiterminator RfaH	specific	cluster	rfaH; transcriptional antiterminator RfaH	specific	Other	L1	TRUE	0.9	rfaH; transcriptional antiterminator RfaH	specific	rfaH; transcriptional antiterminator RfaH	specific
IMGVR_UViG_2816332646_000004|2816332646|2816373707|4501-57821_9	IMGVR_UViG_2816332646_000004|2816332646|2816373707|4501-57821	soil		regulatory	transcriptional repressor	high	TRUE	TRUE	transcriptional repressor	annotate	FALSE	d__Bacteria;p__Pseudomonadota;c__Alphaproteobacteria;o__Rhizobiales;f__Beijerinckiaceae;g__Methylobacterium	both	circular_virus_807874|fragment_1_9	24.4422	33.2384	8.79618	0.735361	0.950777	0.944839	0.951805	0.895631	13	regulatory	Transcriptional regulation	transcriptional repressor	0.994056	0.972452	0.932432	transcriptional repressor	specific	embedding	Transcriptional regulation	L1	transcriptional repressor	specific	TRUE	0.9	transcriptional repressor	specific	transcriptional repressor	specific
IMGVR_UViG_2816332647_000001|2816332647|2816373974_13	IMGVR_UViG_2816332647_000001|2816332647|2816373974	soil		regulatory	Phage neck terminator protein	high	TRUE	TRUE	Phage neck terminator protein	annotate	FALSE	d__Bacteria;p__Pseudomonadota;c__Gammaproteobacteria;o__Burkholderiales;f__Burkholderiaceae	both	IMGVR_UViG_3300031825_000023|3300031825|Ga0255338_1001497|fragment_3_14	15.702				1	1	1	0.609814	51	regulatory	Transcriptional regulation	Phage neck terminator protein	1	1	1	Phage neck terminator protein	specific	cluster	Phage neck terminator protein	specific	Phage neck terminator protein	specific	TRUE	0.9	Phage neck terminator protein	specific	Phage neck terminator protein	specific
IMGVR_UViG_2816332647_000001|2816332647|2816373974_32	IMGVR_UViG_2816332647_000001|2816332647|2816373974	soil		regulatory	CII-like regulator	high	TRUE	FALSE	CII-like regulator	annotate	FALSE	d__Bacteria;p__Pseudomonadota;c__Gammaproteobacteria;o__Burkholderiales;f__Burkholderiaceae	annotate	IMGVR_UViG_3300025678_000038|3300025678|Ga0208695_1000648|fragment_1_10	81.6839	84.8795	3.19556	0.962352	0.430327	0.268659	0.254403	0.624853	133	regulatory	Transcriptional regulation	transcriptional repressor	0.737079	0.656818	0.220703	Transcriptional regulation	L1	cluster	Transcriptional regulation	L1		unassigned	TRUE	0.9	CII-like regulator	specific	CII-like regulator	specific
IMGVR_UViG_2816332647_000001|2816332647|2816373974_34	IMGVR_UViG_2816332647_000001|2816332647|2816373974	soil		regulatory	transcriptional repressor	high	TRUE	FALSE	transcriptional repressor	annotate	FALSE	d__Bacteria;p__Pseudomonadota;c__Gammaproteobacteria;o__Burkholderiales;f__Burkholderiaceae	annotate	1249661.SAMN02603567.CP004095~1675579-1741295~standalone_virus_34	111.093	115.251	4.15862	0.963917	0.67806	0.623651	0.580985	2.15192	1	regulatory	Transcriptional regulation	transcriptional repressor	0.912939	0.816078	0.631447	regulatory	category	embedding		unassigned	regulatory	category	TRUE	0.9	Transcriptional regulation	L1	transcriptional repressor	specific
IMGVR_UViG_2816332647_000002|2816332647|2816374014_14	IMGVR_UViG_2816332647_000002|2816332647|2816374014	soil		unclassified	gltI, aatJ; glutamate/aspartate transport system substrate-binding protein	low	FALSE	TRUE	gltI, aatJ; glutamate/aspartate transport system substrate-binding protein	annotate	FALSE	d__Bacteria;p__Pseudomonadota;c__Gammaproteobacteria;o__Burkholderiales;f__Burkholderiaceae	de_novo	1735678.SAMN04151580.LMKG01000005~1-496918~chromosome_mixed_397	147.74	166.66	18.9197	0.886477	0.790795	0.632148	0.558078	2.29663	1	metabolic	Lipid & fatty acid metabolism	alpha/beta hydrolase fold	0.88777	0.550459	0.368167	gltI, aatJ; glutamate/aspartate transport system substrate-binding protein	specific	cluster	gltI, aatJ; glutamate/aspartate transport system substrate-binding protein	specific		unassigned	TRUE	0.9	gltI, aatJ; glutamate/aspartate transport system substrate-binding protein	specific	gltI, aatJ; glutamate/aspartate transport system substrate-binding protein	specific
IMGVR_UViG_2816332648_000001|2816332648|2816374920|17812-60992_10	IMGVR_UViG_2816332648_000001|2816332648|2816374920|17812-60992	soil		unclassified		high	FALSE	TRUE	Prophage CP4-57 regulatory protein (AlpA)	specific	TRUE	d__Bacteria;p__Pseudomonadota;c__Gammaproteobacteria;o__Burkholderiales;f__Burkholderiaceae;g__Cupriavidus	de_novo	7030.1.59052.GGACC_Malaspina_NODE_184_length_44887_cov_11.023722|fragment_3_10	31.637	52.1585	20.5215	0.606556	1	0.901834	0.802585	0.766178	17	regulatory	Transcriptional regulation	Prophage CP4-57 regulatory protein (AlpA)	0.994056	0.994687	0.958005	Prophage CP4-57 regulatory protein (AlpA)	specific	cluster	Prophage CP4-57 regulatory protein (AlpA)	specific	Prophage CP4-57 regulatory protein (AlpA)	specific	TRUE	0.9	Prophage CP4-57 regulatory protein (AlpA)	specific	Prophage CP4-57 regulatory protein (AlpA)	specific
IMGVR_UViG_2816332648_000001|2816332648|2816374920|17812-60992_20	IMGVR_UViG_2816332648_000001|2816332648|2816374920|17812-60992	soil		regulatory	transcriptional repressor	high	TRUE	TRUE	transcriptional repressor	annotate	FALSE	d__Bacteria;p__Pseudomonadota;c__Gammaproteobacteria;o__Burkholderiales;f__Burkholderiaceae;g__Cupriavidus	both	1074493.SAMN02470954.AFXE01000173~196-38532~standalone_virus_34	74.8529	88.7964	13.9435	0.842972	1	0.9767	0.954861	1.82433	80	regulatory	Transcriptional regulation	transcriptional repressor	0.985075	0.994687	0.982659	transcriptional repressor	specific	embedding		unassigned	transcriptional repressor	specific	TRUE	0.9	transcriptional repressor	specific	transcriptional repressor	specific
IMGVR_UViG_2816332648_000001|2816332648|2816374920|17812-60992_22	IMGVR_UViG_2816332648_000001|2816332648|2816374920|17812-60992	soil		regulatory	CII-like regulator	high	TRUE	FALSE	CII-like regulator	annotate	FALSE	d__Bacteria;p__Pseudomonadota;c__Gammaproteobacteria;o__Burkholderiales;f__Burkholderiaceae;g__Cupriavidus	annotate	170623.SAMN04244579.FNYO01000030~1-57636~chromosome_mixed_38	54.8161	59.3071	4.49107	0.924274	0.276388	0.172824	0.192499	0.423612	179	regulatory	Transcriptional regulation	transcriptional regulator	0.585185	0.753731	0.191663	Transcriptional regulation	L1	cluster	Transcriptional regulation	L1		unassigned	TRUE	0.9	CII-like regulator	specific	CII-like regulator	specific
IMGVR_UViG_2816332648_000001|2816332648|2816374920|17812-60992_41	IMGVR_UViG_2816332648_000001|2816332648|2816374920|17812-60992	soil		regulatory	Phage neck terminator protein	high	TRUE	TRUE	Phage neck terminator protein	annotate	FALSE	d__Bacteria;p__Pseudomonadota;c__Gammaproteobacteria;o__Burkholderiales;f__Burkholderiaceae;g__Cupriavidus	both	1218933.SAMN02603169.CP003776~2092137-2144933~standalone_virus_39	13.4549				1	1	1	0.286034	17	regulatory	Transcriptional regulation	Phage neck terminator protein	1	1	1	Phage neck terminator protein	specific	cluster	Phage neck terminator protein	specific	Phage neck terminator protein	specific	TRUE	0.9	Phage neck terminator protein	specific	Phage neck terminator protein	specific
IMGVR_UViG_2816332649_000002|2816332649|2816375030|123043-166223_10	IMGVR_UViG_2816332649_000002|2816332649|2816375030|123043-166223	soil		unclassified		high	FALSE	TRUE	Prophage CP4-57 regulatory protein (AlpA)	specific	TRUE	d__Bacteria;p__Pseudomonadota;c__Gammaproteobacteria;o__Burkholderiales;f__Burkholderiaceae;g__Cupriavidus	de_novo	7030.1.59052.GGACC_Malaspina_NODE_184_length_44887_cov_11.023722|fragment_3_10	31.4489	51.47	20.0211	0.611014	1	0.901119	0.801936	0.761621	17	regulatory	Transcriptional regulation	Prophage CP4-57 regulatory protein (AlpA)	0.994056	0.994687	0.958005	Prophage CP4-57 regulatory protein (AlpA)	specific	cluster	Prophage CP4-57 regulatory protein (AlpA)	specific	Prophage CP4-57 regulatory protein (AlpA)	specific	TRUE	0.9	Prophage CP4-57 regulatory protein (AlpA)	specific	Prophage CP4-57 regulatory protein (AlpA)	specific
IMGVR_UViG_2816332649_000002|2816332649|2816375030|123043-166223_20	IMGVR_UViG_2816332649_000002|2816332649|2816375030|123043-166223	soil		regulatory	transcriptional repressor	high	TRUE	TRUE	transcriptional repressor	annotate	FALSE	d__Bacteria;p__Pseudomonadota;c__Gammaproteobacteria;o__Burkholderiales;f__Burkholderiaceae;g__Cupriavidus	both	1074493.SAMN02470954.AFXE01000173~196-38532~standalone_virus_34	75.096	88.505	13.409	0.848494	1	0.97522	0.952432	1.83026	80	regulatory	Transcriptional regulation	transcriptional repressor	0.985075	0.994687	0.982659	transcriptional repressor	specific	embedding		unassigned	transcriptional repressor	specific	TRUE	0.9	transcriptional repressor	specific	transcriptional repressor	specific
IMGVR_UViG_2816332649_000002|2816332649|2816375030|123043-166223_22	IMGVR_UViG_2816332649_000002|2816332649|2816375030|123043-166223	soil		regulatory	CII-like regulator	high	TRUE	FALSE	CII-like regulator	annotate	FALSE	d__Bacteria;p__Pseudomonadota;c__Gammaproteobacteria;o__Burkholderiales;f__Burkholderiaceae;g__Cupriavidus	annotate	170623.SAMN04244579.FNYO01000030~1-57636~chromosome_mixed_38	54.4786	59.5364	5.05784	0.915046	0.283557	0.177778	0.197106	0.421004	179	regulatory	Transcriptional regulation	transcriptional regulator	0.585185	0.759542	0.256649	Transcriptional regulation	L1	cluster	Transcriptional regulation	L1		unassigned	TRUE	0.9	CII-like regulator	specific	CII-like regulator	specific
IMGVR_UViG_2816332649_000002|2816332649|2816375030|123043-166223_41	IMGVR_UViG_2816332649_000002|2816332649|2816375030|123043-166223	soil		regulatory	Phage neck terminator protein	high	TRUE	TRUE	Phage neck terminator protein	annotate	FALSE	d__Bacteria;p__Pseudomonadota;c__Gammaproteobacteria;o__Burkholderiales;f__Burkholderiaceae;g__Cupriavidus	both	1218933.SAMN02603169.CP003776~2092137-2144933~standalone_virus_39	13.5774				1	1	1	0.288637	17	regulatory	Transcriptional regulation	Phage neck terminator protein	1	1	1	Phage neck terminator protein	specific	cluster	Phage neck terminator protein	specific	Phage neck terminator protein	specific	TRUE	0.9	Phage neck terminator protein	specific	Phage neck terminator protein	specific
IMGVR_UViG_2818991221_000001|2818991221|2818998894|53228-69457_1	IMGVR_UViG_2818991221_000001|2818991221|2818998894|53228-69457	soil		regulatory	transcriptional repressor	high	TRUE	TRUE	transcriptional repressor	annotate	FALSE	d__Bacteria;p__Actinomycetota;c__Actinomycetes;o__Actinomycetales;f__Microbacteriaceae;g__Microbacterium	both	IMGVR_UViG_3300023093_000010|3300023093|Ga0247735_1000460|fragment_1_1	39.4646	45.1851	5.7205	0.873398	0.731072	0.71887	0.63505	0.405612	5	regulatory	Transcriptional regulation	transcriptional repressor	0.912939	0.817045	0.626271	regulatory	category	embedding		unassigned	regulatory	category	TRUE	0.9	Transcriptional regulation	L1	transcriptional repressor	specific
IMGVR_UViG_2818991268_000001|2818991268|2819002338|1935191-1974510_30	IMGVR_UViG_2818991268_000001|2818991268|2819002338|1935191-1974510	soil		unclassified		high	FALSE	TRUE		unassigned	TRUE	d__Bacteria;p__Bacillota;c__Bacilli;o__Bacillales;f__Bacillaceae;g__Bacillus	de_novo	1262449.SAMN02469956.ANZB01000006~27415-93648~standalone_virus_27	146.183	146.364	0.181152	0.998762	0.248445	0.170756	0.141867	0.703927	46	regulatory	Chromatin/nucleoid organization & epigenetic regulation	Nucleoid-associated protein YejK	0.653846	0.497197	0.0719178		unassigned	none		unassigned		unassigned	TRUE	0.9		unassigned	regulatory	category
IMGVR_UViG_2818991268_000001|2818991268|2819002338|1935191-1974510_36	IMGVR_UViG_2818991268_000001|2818991268|2819002338|1935191-1974510	soil		regulatory	transcriptional activator	high	TRUE	TRUE	transcriptional activator	annotate	FALSE	d__Bacteria;p__Bacillota;c__Bacilli;o__Bacillales;f__Bacillaceae;g__Bacillus	both	KT361651.1|fragment_2_57	12.1564	12.4148	0.258403	0.979186	0.338159	0.345023	0.330588	0.892086	44	regulatory	Transcriptional regulation	transcriptional activator	0.912939	0.87395	0.457179	transcriptional activator	specific	cluster	transcriptional activator	specific	Transcriptional regulation	L1	TRUE	0.9	transcriptional activator	specific	transcriptional activator	specific
IMGVR_UViG_2818991268_000001|2818991268|2819002338|1935191-1974510_54	IMGVR_UViG_2818991268_000001|2818991268|2819002338|1935191-1974510	soil		regulatory	transcriptional regulator	medium	TRUE	TRUE	transcriptional regulator	annotate	FALSE	d__Bacteria;p__Bacillota;c__Bacilli;o__Bacillales;f__Bacillaceae;g__Bacillus	both	1246626.SAMN03081443.CP003923~2696280-2798848~standalone_virus_75	118.541	137.181	18.6404	0.864119	1	0.863176	0.764824	1.37015	4	regulatory	Transcriptional regulation	transcriptional regulator	0.983668	0.964052	0.929677	transcriptional regulator	specific	embedding	Transcriptional regulation	L1	transcriptional regulator	specific	TRUE	0.9	transcriptional regulator	specific	transcriptional regulator	specific
IMGVR_UViG_2818991268_000002|2818991268|2819002338|2205353-2242413_11	IMGVR_UViG_2818991268_000002|2818991268|2819002338|2205353-2242413	soil		unclassified	tail chaperone protein	high	FALSE	TRUE	tail chaperone protein	annotate	FALSE	d__Bacteria;p__Bacillota;c__Bacilli;o__Bacillales;f__Bacillaceae;g__Bacillus	de_novo	MN176219.1|fragment_2_11	92.3577	182.207	89.8488	0.506885	1	0.962357	0.896668	0.596677	13	regulatory	Regulatory chaperones & coregulators	tail chaperone protein	0.998426	0.997344	0.989754	tail chaperone protein	specific	embedding	Regulatory chaperones & coregulators	L1	tail chaperone protein	specific	TRUE	0.9	tail chaperone protein	specific	tail chaperone protein	specific
IMGVR_UViG_2818991268_000002|2818991268|2819002338|2205353-2242413_26	IMGVR_UViG_2818991268_000002|2818991268|2819002338|2205353-2242413	soil		unclassified		high	FALSE	TRUE		specific	TRUE	d__Bacteria;p__Bacillota;c__Bacilli;o__Bacillales;f__Bacillaceae;g__Bacillus	de_novo	UGV-GENOME-0276656|fragment_2_26	15.591	24.6521	9.06111	0.632441	1	0.926203	0.898172	1.11626	35	regulatory	Transcriptional regulation	transcriptional regulator	0.994056	0.996008	0.958005	transcriptional regulator	specific	embedding		unassigned	transcriptional regulator	specific	TRUE	0.9	transcriptional regulator	specific	transcriptional regulator	specific
IMGVR_UViG_2818991268_000002|2818991268|2819002338|2205353-2242413_46	IMGVR_UViG_2818991268_000002|2818991268|2819002338|2205353-2242413	soil		regulatory	anti-repressor	high	TRUE	TRUE	anti-repressor	annotate	FALSE	d__Bacteria;p__Bacillota;c__Bacilli;o__Bacillales;f__Bacillaceae;g__Bacillus	both	circular_virus_92774|fragment_1_46	18.6295	18.7343	0.104769	0.994408	0.570333	0.611972	0.663352	2.69134	41	regulatory	Transcriptional regulation	anti-repressor Ant	0.912939	0.893443	0.298319	Transcriptional regulation	L1	cluster	Transcriptional regulation	L1	Transcriptional regulation	L1	TRUE	0.9	anti-repressor	specific	anti-repressor	specific
IMGVR_UViG_2818991268_000002|2818991268|2819002338|2205353-2242413_50	IMGVR_UViG_2818991268_000002|2818991268|2819002338|2205353-2242413	soil		unclassified		high	FALSE	TRUE	Transcriptional regulation	L1	TRUE	d__Bacteria;p__Bacillota;c__Bacilli;o__Bacillales;f__Bacillaceae;g__Bacillus	de_novo	circular_virus_1289351|fragment_1_49	81.8489	86.2565	4.40765	0.948901	0.614327	0.417865	0.399575	1.08249	77	regulatory	Transcriptional regulation	rghR; HTH-type transcriptional regulator, competence development regulator	0.809325	0.736648	0.40534	Transcriptional regulation	L1	cluster	Transcriptional regulation	L1		unassigned	TRUE	0.9	Helix-turn-helix	specific	Helix-turn-helix	specific
IMGVR_UViG_2818991268_000003|2818991268|2819002338|2251551-2279149_29	IMGVR_UViG_2818991268_000003|2818991268|2819002338|2251551-2279149	soil		unclassified	portal protein	high	FALSE	TRUE	portal protein	annotate	FALSE	d__Bacteria;p__Bacillota;c__Bacilli;o__Bacillales;f__Bacillaceae;g__Bacillus	de_novo	MN871446.1|fragment_2_12	97.8163	101.021	3.20506	0.968273	0.802769	0.609425	0.538585	1.29729	203	physiological	Defense & anti-defense systems	Anti-CRISPR type V subtype A2 family	0.887136	0.87395	0.709236	Defense & anti-defense systems	L1	embedding		unassigned	Defense & anti-defense systems	L1	TRUE	0.9	Anti-CRISPR type V subtype A2 family	specific	Anti-CRISPR type V subtype A2 family	specific
IMGVR_UViG_2818991268_000003|2818991268|2819002338|2251551-2279149_38	IMGVR_UViG_2818991268_000003|2818991268|2819002338|2251551-2279149	soil		unclassified		high	FALSE	TRUE	Transcriptional regulation	L1	TRUE	d__Bacteria;p__Bacillota;c__Bacilli;o__Bacillales;f__Bacillaceae;g__Bacillus	de_novo	circular_virus_878477|fragment_3_38	93.8078	98.5464	4.73863	0.951915	0.59428	0.509422	0.471261	1.08297	127	regulatory	Transcriptional regulation	rghR; HTH-type transcriptional regulator, competence development regulator	0.851827	0.817045	0.626271	Transcriptional regulation	L1	cluster	Transcriptional regulation	L1		unassigned	TRUE	0.9	Helix-turn-helix	specific	Helix-turn-helix	specific
IMGVR_UViG_2818991273_000001|2818991273|2819002539|2109758-2152464_34	IMGVR_UViG_2818991273_000001|2818991273|2819002539|2109758-2152464	soil		metabolic	E1.1.1.65; pyridoxine 4-dehydrogenase [EC:1.1.1.65]	low	FALSE	TRUE	E1.1.1.65; pyridoxine 4-dehydrogenase [EC:1.1.1.65]	annotate	FALSE	d__Bacteria;p__Actinomycetota;c__Actinomycetes;o__Streptomycetales;f__Streptomycetaceae;g__Kitasatospora	de_novo	circular_virus_945744|fragment_2_34	100.786	101.144	0.358597	0.996455	0.361455	0.249679	0.211092	1.39601	34	metabolic	Carbohydrate metabolism	butA, budC; meso-butanediol dehydrogenase / (S,S)-butanediol dehydrogenase / diacetyl reductase [EC:1.1.1.- 1.1.1.76 1.1.1.304]	0.721519	0.428044	0.072	E1.1.1.65; pyridoxine 4-dehydrogenase [EC:1.1.1.65]	specific	cluster	E1.1.1.65; pyridoxine 4-dehydrogenase [EC:1.1.1.65]	specific		unassigned	TRUE	0.9	E1.1.1.65; pyridoxine 4-dehydrogenase [EC:1.1.1.65]	specific	E1.1.1.65; pyridoxine 4-dehydrogenase [EC:1.1.1.65]	specific
IMGVR_UViG_2818991273_000001|2818991273|2819002539|2109758-2152464_41	IMGVR_UViG_2818991273_000001|2818991273|2819002539|2109758-2152464	soil		regulatory	transcriptional regulator	medium	TRUE	TRUE	transcriptional regulator	annotate	FALSE	d__Bacteria;p__Actinomycetota;c__Actinomycetes;o__Streptomycetales;f__Streptomycetaceae;g__Kitasatospora	both	IMGVR_UViG_3300027797_000012|3300027797|Ga0209107_10000005|fragment_5_41	41.4857	42.2139	0.728203	0.98275	0.307309	0.244155	0.202203	2.5208	6	metabolic	Carbohydrate metabolism	Mannose-6-phosphate isomerase C-terminal	0.737079	0.333916	0.070197	Transcriptional regulation	L1	cluster	Transcriptional regulation	L1		unassigned	TRUE	0.9	transcriptional regulator	specific	transcriptional regulator	specific
IMGVR_UViG_2818991273_000001|2818991273|2819002539|2109758-2152464_42	IMGVR_UViG_2818991273_000001|2818991273|2819002539|2109758-2152464	soil		regulatory	transcriptional regulator	medium	TRUE	TRUE	transcriptional regulator	annotate	FALSE	d__Bacteria;p__Actinomycetota;c__Actinomycetes;o__Streptomycetales;f__Streptomycetaceae;g__Kitasatospora	both	IMGVR_UViG_3300036376_000002|3300036376|Ga0401337_00389|fragment_1_40	104.709	110.865	6.156	0.944473	0.669547	0.518522	0.501979	1.57425	23	regulatory	Transcriptional regulation	CII-like transcriptional activator	0.864407	0.817045	0.626271	transcriptional regulator	specific	cluster	transcriptional regulator	specific		unassigned	TRUE	0.9	transcriptional regulator	specific	transcriptional regulator	specific
IMGVR_UViG_2818991273_000004|2818991273|2819002539|2236627-2287793_14	IMGVR_UViG_2818991273_000004|2818991273|2819002539|2236627-2287793	soil		regulatory	RNA-binding protein	high	TRUE	FALSE	RNA-binding protein	annotate	FALSE	d__Bacteria;p__Actinomycetota;c__Actinomycetes;o__Streptomycetales;f__Streptomycetaceae;g__Kitasatospora	annotate	circular_virus_383972|fragment_1_14	79.6443	107.317	27.6727	0.74214	0.754464	0.490843	0.424629	0.511536	59	physiological	Defense & anti-defense systems	Anti-CRISPR type V subtype A2 family	0.912939	0.817045	0.396465	RNA-binding protein	specific	cluster	RNA-binding protein	specific	physiological	category	TRUE	0.9	RNA-binding protein	specific	RNA-binding protein	specific
IMGVR_UViG_2818991273_000004|2818991273|2819002539|2236627-2287793_60	IMGVR_UViG_2818991273_000004|2818991273|2819002539|2236627-2287793	soil		regulatory	transcriptional regulator	high	TRUE	TRUE	transcriptional regulator	annotate	FALSE	d__Bacteria;p__Actinomycetota;c__Actinomycetes;o__Streptomycetales;f__Streptomycetaceae;g__Kitasatospora	both	KT221034.1|fragment_2_11	66.0178	72.4231	6.4053	0.911557	1	0.903762	0.863085	2.48069	21	regulatory	Transcriptional regulation	transcriptional regulator	0.961932	0.972452	0.932432	transcriptional regulator	specific	embedding	Transcriptional regulation	L1	transcriptional regulator	specific	TRUE	0.9	transcriptional regulator	specific	transcriptional regulator	specific
IMGVR_UViG_2818991273_000005|2818991273|2819002539|3632520-3670041_19	IMGVR_UViG_2818991273_000005|2818991273|2819002539|3632520-3670041	soil		regulatory	Streptomyces phage repressor protein c	high	TRUE	FALSE	Streptomyces phage repressor protein c	annotate	FALSE	d__Bacteria;p__Actinomycetota;c__Actinomycetes;o__Streptomycetales;f__Streptomycetaceae;g__Kitasatospora	annotate	circular_virus_431137|fragment_1_16	148.869	152.603	3.73425	0.97553	0.342058	0.235934	0.205743	1.85285	6	regulatory	Transcriptional regulation	DNA binding protein	0.721519	0.308012	0.0540811		unassigned	none		unassigned		unassigned	TRUE	0.9		unassigned	regulatory	category
IMGVR_UViG_2818991273_000005|2818991273|2819002539|3632520-3670041_5	IMGVR_UViG_2818991273_000005|2818991273|2819002539|3632520-3670041	soil		regulatory	transcriptional regulator	high	TRUE	TRUE	transcriptional regulator	annotate	FALSE	d__Bacteria;p__Actinomycetota;c__Actinomycetes;o__Streptomycetales;f__Streptomycetaceae;g__Kitasatospora	both	circular_virus_480371|fragment_2_46	87.442	115.334	27.8923	0.758161	1	0.974743	0.901312	1.75909	100	regulatory	Transcriptional regulation	transcriptional regulator	0.985075	0.994687	0.959694	transcriptional regulator	specific	embedding	Transcriptional regulation	L1	transcriptional regulator	specific	TRUE	0.9	transcriptional regulator	specific	transcriptional regulator	specific
IMGVR_UViG_2818991273_000005|2818991273|2819002539|3632520-3670041_8	IMGVR_UViG_2818991273_000005|2818991273|2819002539|3632520-3670041	soil		unclassified	RNA polymerase sigma factor	high	FALSE	TRUE	RNA polymerase sigma factor	annotate	FALSE	d__Bacteria;p__Actinomycetota;c__Actinomycetes;o__Streptomycetales;f__Streptomycetaceae;g__Kitasatospora	de_novo	IMGVR_UViG_3300035703_000184|3300035703|Ga0310140_0001751|fragment_2_7	102.769	137.675	34.9065	0.746458	1	0.834985	0.763064	0.691924	62	regulatory	Transcriptional regulation	sigma-K factor	0.985075	0.991453	0.958005	sigma-K factor	specific	embedding		unassigned	sigma-K factor	specific	TRUE	0.9	sigma-K factor	specific	sigma-K factor	specific
IMGVR_UViG_2818991416_000001|2818991416|2819009431|6161329-6194821_15	IMGVR_UViG_2818991416_000001|2818991416|2819009431|6161329-6194821	soil		regulatory	rsbV; anti-sigma B factor antagonist	high	TRUE	TRUE	rsbV; anti-sigma B factor antagonist	annotate	FALSE	d__Bacteria;p__Actinomycetota;c__Actinomycetes;o__Mycobacteriales;f__Pseudonocardiaceae;g__Umezawaea	both	IMGVR_UViG_3300031576_000077|3300031576|Ga0247727_10001922|fragment_2_15	26.8394	28.0138	1.17443	0.958077	0.517654	0.356755	0.303791	1.79922	3	metabolic	Lipid & fatty acid metabolism	Patatin-like phospholipase	0.827448	0.374147	0.156902	Transcriptional regulation	L1	cluster	Transcriptional regulation	L1		unassigned	TRUE	0.9	rsbV; anti-sigma B factor antagonist	specific	rsbV; anti-sigma B factor antagonist	specific
IMGVR_UViG_2818991416_000001|2818991416|2819009431|6161329-6194821_40	IMGVR_UViG_2818991416_000001|2818991416|2819009431|6161329-6194821	soil		regulatory	espR; ESX-1-secreted protein regulator	medium	TRUE	FALSE	espR; ESX-1-secreted protein regulator	annotate	FALSE	d__Bacteria;p__Actinomycetota;c__Actinomycetes;o__Mycobacteriales;f__Pseudonocardiaceae;g__Umezawaea	annotate	circular_virus_1391153|fragment_2_53	133.917	163.183	29.2661	0.820654	0.93084	0.774215	0.699887	0.991688	193	regulatory	Transcriptional regulation	transcriptional regulator	0.95302	0.94109	0.83542	transcriptional regulator	specific	embedding		unassigned	transcriptional regulator	specific	TRUE	0.9	transcriptional regulator	specific	transcriptional regulator	specific
IMGVR_UViG_2818991480_000001|2818991480|2819011409|549703-599564_4	IMGVR_UViG_2818991480_000001|2818991480|2819011409|549703-599564	soil		regulatory	transcriptional regulator	high	TRUE	TRUE	transcriptional regulator	annotate	FALSE	d__Bacteria;p__Actinomycetota;c__Actinomycetes;o__Mycobacteriales;f__Micromonosporaceae;g__Actinoplanes	both	circular_virus_379682|fragment_2_7	91.3365	115.605	24.2681	0.790077	1	0.941521	0.860054	2.0213	65	regulatory	Transcriptional regulation	transcriptional regulator	0.985075	0.990099	0.958005	transcriptional regulator	specific	embedding	Transcriptional regulation	L1	transcriptional regulator	specific	TRUE	0.9	transcriptional regulator	specific	transcriptional regulator	specific
IMGVR_UViG_2818991480_000001|2818991480|2819011409|549703-599564_69	IMGVR_UViG_2818991480_000001|2818991480|2819011409|549703-599564	soil		unclassified		high	FALSE	TRUE	Transcriptional regulation	L1	TRUE	d__Bacteria;p__Actinomycetota;c__Actinomycetes;o__Mycobacteriales;f__Micromonosporaceae;g__Actinoplanes	de_novo	circular_virus_707654|fragment_1_3	63.2368	68.0629	4.82603	0.929094	0.730391	0.588108	0.533535	1.0024	42	regulatory	Transcriptional regulation	LexA DNA binding domain	0.912939	0.87395	0.631447	Transcriptional regulation	L1	cluster	Transcriptional regulation	L1	Transcriptional regulation	L1	TRUE	0.9	arsR; ArsR family transcriptional regulator, arsenate/arsenite/antimonite-responsive transcriptional repressor	specific	arsR; ArsR family transcriptional regulator, arsenate/arsenite/antimonite-responsive transcriptional repressor	specific
IMGVR_UViG_2818991480_000001|2818991480|2819011409|549703-599564_82	IMGVR_UViG_2818991480_000001|2818991480|2819011409|549703-599564	soil		regulatory	anti-repressor Ant	high	TRUE	TRUE	anti-repressor Ant	annotate	FALSE	d__Bacteria;p__Actinomycetota;c__Actinomycetes;o__Mycobacteriales;f__Micromonosporaceae;g__Actinoplanes	both	UGV-GENOME-0289575|fragment_2_41	17.8255				1	1	1	1.54505	56	regulatory	Transcriptional regulation	anti-repressor Ant	1	1	0.998152	anti-repressor Ant	specific	cluster	anti-repressor Ant	specific	anti-repressor Ant	specific	TRUE	0.9	anti-repressor Ant	specific	anti-repressor Ant	specific
IMGVR_UViG_2818991480_000001|2818991480|2819011409|549703-599564_85	IMGVR_UViG_2818991480_000001|2818991480|2819011409|549703-599564	soil		unclassified		high	FALSE	TRUE	Transcriptional regulation	L1	TRUE	d__Bacteria;p__Actinomycetota;c__Actinomycetes;o__Mycobacteriales;f__Micromonosporaceae;g__Actinoplanes	de_novo	circular_virus_262941|fragment_1_5	65.5264	66.6556	1.12917	0.98306	0.676451	0.639098	0.563413	1.9125	32	regulatory	Transcriptional regulation	HTH DNA binding protein	0.930719	0.94109	0.709236	Transcriptional regulation	L1	embedding		unassigned	Transcriptional regulation	L1	TRUE	0.9	HTH DNA binding protein	specific	HTH DNA binding protein	specific
IMGVR_UViG_2820970551_000001|2820970551|2820970551|415352-452694_17	IMGVR_UViG_2820970551_000001|2820970551|2820970551|415352-452694	soil		regulatory	parB, spo0J; ParB family transcriptional regulator, chromosome partitioning protein	high	TRUE	TRUE	parB, spo0J; ParB family transcriptional regulator, chromosome partitioning protein	annotate	FALSE	d__Bacteria;p__Actinomycetota;c__Actinomycetes;o__Actinomycetales;f__Microbacteriaceae;g__Lysinibacter	both	1410645.SAMN02442025.JDUH01000014~106-36382~standalone_virus_17	14.723				1	1	1	0.746399	9	regulatory	Transcriptional regulation	parB, spo0J; ParB family transcriptional regulator, chromosome partitioning protein	1	1	1	parB, spo0J; ParB family transcriptional regulator, chromosome partitioning protein	specific	embedding	Transcriptional regulation	L1	parB, spo0J; ParB family transcriptional regulator, chromosome partitioning protein	specific	TRUE	0.9	parB, spo0J; ParB family transcriptional regulator, chromosome partitioning protein	specific	parB, spo0J; ParB family transcriptional regulator, chromosome partitioning protein	specific
IMGVR_UViG_2820970551_000001|2820970551|2820970551|415352-452694_4	IMGVR_UViG_2820970551_000001|2820970551|2820970551|415352-452694	soil		regulatory	HTH DNA binding protein	high	TRUE	TRUE	HTH DNA binding protein	annotate	FALSE	d__Bacteria;p__Actinomycetota;c__Actinomycetes;o__Actinomycetales;f__Microbacteriaceae;g__Lysinibacter	both	IMGVR_UViG_3300010231_000010|3300010231|Ga0136216_1000234|fragment_2_4	28.6746	34.1419	5.46727	0.839866	0.664107	0.511795	0.47244	0.638907	15	regulatory	Transcriptional regulation	transcriptional repressor	0.912939	0.816078	0.457179	HTH DNA binding protein	specific	cluster	HTH DNA binding protein	specific	regulatory	category	TRUE	0.9	HTH DNA binding protein	specific	HTH DNA binding protein	specific
IMGVR_UViG_2821005819_000004|2821005819|2821005820_5	IMGVR_UViG_2821005819_000004|2821005819|2821005820	soil		unclassified		high	FALSE	TRUE	transcriptional regulator	specific	TRUE	d__Bacteria;p__Actinomycetota;c__Actinomycetes;o__Propionibacteriales;f__Nocardioidaceae;g__Nocardioides	de_novo	circular_virus_1080995|fragment_2_8	75.2572	83.4957	8.23858	0.901329	0.787002	0.687995	0.602955	0.531572	92	regulatory	Transcriptional regulation	transcriptional regulator	0.942038	0.87395	0.786047	transcriptional regulator	specific	embedding		unassigned	transcriptional regulator	specific	TRUE	0.9	transcriptional regulator	specific	transcriptional regulator	specific
IMGVR_UViG_2821251827_000002|2821251827|2821251829|321649-365651_39	IMGVR_UViG_2821251827_000002|2821251827|2821251829|321649-365651	soil		physiological	toxin	high	TRUE	FALSE	toxin	annotate	FALSE	d__Bacteria;p__Actinomycetota;c__Actinomycetes;o__Mycobacteriales;f__Mycobacteriaceae;g__Mycobacterium	annotate	fragment_26800_27	70.8563	72.4192	1.56288	0.978419	0.338025	0.214525	0.178124	0.732569	13204	regulatory	Transcriptional regulation	Transcriptional repressor NrdR-like, N-terminal domain	0.617391	0.462282	0.0288936	toxin	specific	cluster	toxin	specific		unassigned	TRUE	0.9	toxin	specific	toxin	specific
IMGVR_UViG_2821251827_000002|2821251827|2821251829|321649-365651_67	IMGVR_UViG_2821251827_000002|2821251827|2821251829|321649-365651	soil		regulatory	transcriptional repressor	high	TRUE	TRUE	transcriptional repressor	annotate	FALSE	d__Bacteria;p__Actinomycetota;c__Actinomycetes;o__Mycobacteriales;f__Mycobacteriaceae;g__Mycobacterium	both	IMGVR_UViG_3300009403_000016|3300009403|Ga0115922_1205652|fragment_2_38	114.932	124.841	9.90902	0.920627	0.339684	0.208286	0.210286	0.599676	73	regulatory	Transcriptional regulation	transcriptional regulator	0.653846	0.664894	0.191663		unassigned	none		unassigned		unassigned	TRUE	0.9		unassigned	Transcriptional regulation	L1
IMGVR_UViG_2821251827_000003|2821251827|2821251831|55129-114090_48	IMGVR_UViG_2821251827_000003|2821251827|2821251831|55129-114090	soil		regulatory	DNA binding protein	high	TRUE	TRUE	DNA binding protein	annotate	FALSE	d__Bacteria;p__Actinomycetota;c__Actinomycetes;o__Mycobacteriales;f__Mycobacteriaceae;g__Mycobacterium	both	IMGVR_UViG_3300009094_000002|3300009094|Ga0111539_10000199|fragment_1_50	140.082	148.231	8.14806	0.945031	0.855378	0.62991	0.605139	0.906012	103	physiological	Defense & anti-defense systems	Anti-CRISPR type V subtype A2 family	0.887136	0.883929	0.8	Anti-CRISPR type V subtype A2 family	specific	embedding	Transcriptional regulation	L1	Anti-CRISPR type V subtype A2 family	specific	TRUE	0.9	DNA binding protein	specific	DNA binding protein	specific
IMGVR_UViG_2821251827_000003|2821251827|2821251831|55129-114090_82	IMGVR_UViG_2821251827_000003|2821251827|2821251831|55129-114090	soil		regulatory	anti-repressor Ant	high	TRUE	TRUE	anti-repressor Ant	annotate	FALSE	d__Bacteria;p__Actinomycetota;c__Actinomycetes;o__Mycobacteriales;f__Mycobacteriaceae;g__Mycobacterium	both	UGV-GENOME-0289575|fragment_2_41	15.2669	18.292	3.02508	0.834623	1	0.975653	0.946937	1.32328	56	regulatory	Transcriptional regulation	anti-repressor Ant	0.994056	0.994687	0.981164	anti-repressor Ant	specific	cluster	anti-repressor Ant	specific	anti-repressor Ant	specific	TRUE	0.9	anti-repressor Ant	specific	anti-repressor Ant	specific
IMGVR_UViG_2821251827_000003|2821251827|2821251831|55129-114090_84	IMGVR_UViG_2821251827_000003|2821251827|2821251831|55129-114090	soil		regulatory	HTH DNA binding protein	high	TRUE	TRUE	HTH DNA binding protein	annotate	FALSE	d__Bacteria;p__Actinomycetota;c__Actinomycetes;o__Mycobacteriales;f__Mycobacteriaceae;g__Mycobacterium	both	MK977707.1|fragment_1_45	53.2614	111.694	58.4326	0.476851	0.906926	0.85036	0.801957	0.303063	106	regulatory	Transcriptional regulation	HTH DNA binding protein	0.912939	0.964052	0.77095	HTH DNA binding protein	specific	cluster	HTH DNA binding protein	specific	Transcriptional regulation	L1	TRUE	0.9	HTH DNA binding protein	specific	HTH DNA binding protein	specific
IMGVR_UViG_2821520093_000005|2821520093|2821520093|5459157-5496625_1	IMGVR_UViG_2821520093_000005|2821520093|2821520093|5459157-5496625	soil		regulatory	Mor transcription activator family	high	TRUE	TRUE	Mor transcription activator family	annotate	FALSE	d__Bacteria;p__Pseudomonadota;c__Gammaproteobacteria;o__Enterobacterales;f__Enterobacteriaceae;g__Chania	both	circular_virus_1382693|fragment_1_1	55.3806	58.5306	3.14999	0.946182	0.368151	0.260526	0.232339	1.26007	9	regulatory	Post-transcriptional / RNA-mediated regulation	Phage antitermination protein Q	0.752588	0.374147	0.10397	Transcriptional regulation	L1	cluster	Transcriptional regulation	L1		unassigned	TRUE	0.9	late transcriptional activator	specific	late transcriptional activator	specific
IMGVR_UViG_2821520093_000005|2821520093|2821520093|5459157-5496625_18	IMGVR_UViG_2821520093_000005|2821520093|2821520093|5459157-5496625	soil		regulatory	transcriptional regulator	high	TRUE	TRUE	transcriptional regulator	annotate	FALSE	d__Bacteria;p__Pseudomonadota;c__Gammaproteobacteria;o__Enterobacterales;f__Enterobacteriaceae;g__Chania	both	IMGVR_UViG_3300008086_000027|3300008086|Ga0100388_10000446|fragment_2_20	32.8167	64.7816	31.9649	0.506575	1	1	0.996544	0.972697	29	regulatory	Transcriptional regulation	transcriptional regulator	0.998426	1	0.994975	transcriptional regulator	specific	cluster	transcriptional regulator	specific	transcriptional regulator	specific	TRUE	0.9	transcriptional regulator	specific	transcriptional regulator	specific
IMGVR_UViG_2821520093_000005|2821520093|2821520093|5459157-5496625_19	IMGVR_UViG_2821520093_000005|2821520093|2821520093|5459157-5496625	soil		regulatory	HTH DNA binding protein	high	TRUE	TRUE	HTH DNA binding protein	annotate	FALSE	d__Bacteria;p__Pseudomonadota;c__Gammaproteobacteria;o__Enterobacterales;f__Enterobacteriaceae;g__Chania	both	fragment_25869_19	131.141	155.195	24.054	0.845008	0.742818	0.602323	0.541084	0.610754	16	regulatory	Transcriptional regulation	HTH DNA binding protein	0.887136	0.765347	0.626271	HTH DNA binding protein	specific	cluster	HTH DNA binding protein	specific		unassigned	TRUE	0.9	HTH DNA binding protein	specific	HTH DNA binding protein	specific
IMGVR_UViG_2821520093_000005|2821520093|2821520093|5459157-5496625_3	IMGVR_UViG_2821520093_000005|2821520093|2821520093|5459157-5496625	soil		unclassified		high	FALSE	TRUE		category	TRUE	d__Bacteria;p__Pseudomonadota;c__Gammaproteobacteria;o__Enterobacterales;f__Enterobacteriaceae;g__Chania	de_novo	IMGVR_UViG_3300004199_000001|3300004199|Ga0066423_1000021|fragment_2_3	28.8912	32.6781	3.78695	0.884114	0.797489	0.653303	0.590991	0.758367	6	regulatory	Transcriptional regulation	transcriptional regulator	0.95302	0.817045	0.631447	regulatory	category	embedding		unassigned	regulatory	category	TRUE	0.9	Transcriptional regulation	L1	transcriptional regulator	specific
IMGVR_UViG_2821804289_000001|2821804289|2821804344_10	IMGVR_UViG_2821804289_000001|2821804289|2821804344	gut	Oral cavity	unclassified		low	FALSE	TRUE		unassigned	TRUE	d__Bacteria;p__Desulfobacterota;c__Desulfobulbia;o__Desulfobulbales;f__Desulfobulbaceae;g__Desulfobulbus	de_novo	1158607.SAMN00809116.KB946312~160795-251931~standalone_virus_88	194.01	211.689	17.6787	0.916487	0.860788	0.76175	0.674163	1.92724	21	regulatory	Transcriptional regulation	transcriptional regulator	0.887136	0.816078	0.709236		unassigned	none		unassigned		unassigned	TRUE	0.9	transcriptional regulator	specific	transcriptional regulator	specific
IMGVR_UViG_2821804289_000001|2821804289|2821804344_12	IMGVR_UViG_2821804289_000001|2821804289|2821804344	gut	Oral cavity	regulatory	lexA; repressor LexA [EC:3.4.21.88]	low	FALSE	TRUE	lexA; repressor LexA [EC:3.4.21.88]	annotate	FALSE	d__Bacteria;p__Desulfobacterota;c__Desulfobulbia;o__Desulfobulbales;f__Desulfobulbaceae;g__Desulfobulbus	de_novo	fragment_20509_14	105.213	130.939	25.7264	0.803524	1	0.96288	0.930985	1.73136	8	regulatory	Transcriptional regulation	transcriptional repressor	0.994056	0.994687	0.958005	transcriptional repressor	specific	embedding		unassigned	transcriptional repressor	specific	TRUE	0.9	transcriptional repressor	specific	transcriptional repressor	specific
IMGVR_UViG_2821805179_000002|2821805179|2821805211_1	IMGVR_UViG_2821805179_000002|2821805179|2821805211	gut	Oral cavity	metabolic	Peptide methionine sulfoxide reductase	low	FALSE	TRUE	Peptide methionine sulfoxide reductase	annotate	FALSE	d__Bacteria;p__Desulfobacterota;c__Desulfobulbia;o__Desulfobulbales;f__Desulfobulbaceae	de_novo	circular_virus_554422|fragment_4_1	48.403	48.9533	0.550243	0.98876	0.314746	0.192076	0.173619	1.62998	7	metabolic	Other	Polypeptide deformylase	0.721519	0.270393	0.0454545		unassigned	none		unassigned		unassigned	TRUE	0.9		unassigned	metabolic	category
IMGVR_UViG_2821805179_000002|2821805179|2821805211_19	IMGVR_UViG_2821805179_000002|2821805179|2821805211	gut	Oral cavity	regulatory	anti-repressor Ant	high	TRUE	TRUE	anti-repressor Ant	annotate	FALSE	d__Bacteria;p__Desulfobacterota;c__Desulfobulbia;o__Desulfobulbales;f__Desulfobulbaceae	both	circular_virus_659297|fragment_2_16	13.9679	15.0369	1.06893	0.928913	0.874048	0.890413	0.90117	1.68273	8	regulatory	Transcriptional regulation	anti-repressor Ant	0.95302	0.94109	0.786047	anti-repressor Ant	specific	cluster	anti-repressor Ant	specific	anti-repressor Ant	specific	TRUE	0.9	anti-repressor Ant	specific	anti-repressor Ant	specific
IMGVR_UViG_2821805179_000002|2821805179|2821805211_6	IMGVR_UViG_2821805179_000002|2821805179|2821805211	gut	Oral cavity	unclassified		medium	FALSE	TRUE	regulatory	category	TRUE	d__Bacteria;p__Desulfobacterota;c__Desulfobulbia;o__Desulfobulbales;f__Desulfobulbaceae	de_novo	fragment_13750_6	99.0462	110.354	11.3074	0.897535	0.754744	0.595329	0.54153	0.817487	6	regulatory	Transcriptional regulation	CI-like repressor	0.912939	0.759542	0.512346	regulatory	category	embedding		unassigned	regulatory	category	TRUE	0.9	Transcriptional regulation	L1	Transcriptional regulation	L1
IMGVR_UViG_2821886279_000001|2821886279|2821886280|1-32967_15	IMGVR_UViG_2821886279_000001|2821886279|2821886280|1-32967	soil		regulatory	transcriptional activator	medium	TRUE	TRUE	transcriptional activator	annotate	FALSE	d__Bacteria;p__Bacillota;c__Bacilli;o__Bacillales;f__Bacillaceae_G;g__Bacillus_A	both	1122924.SAMN02440803.AULX01000006~423891-543014~standalone_virus_90	66.1588	85.1585	18.9997	0.77689	1	0.928503	0.880899	1.30588	4	regulatory	Transcriptional regulation	transcriptional activator	0.985075	0.964052	0.932432	transcriptional activator	specific	cluster	transcriptional activator	specific	transcriptional activator	specific	TRUE	0.9	transcriptional activator	specific	transcriptional activator	specific
IMGVR_UViG_2821886279_000001|2821886279|2821886280|1-32967_27	IMGVR_UViG_2821886279_000001|2821886279|2821886280|1-32967	soil		regulatory	transcriptional regulator	medium	TRUE	TRUE	transcriptional regulator	annotate	FALSE	d__Bacteria;p__Bacillota;c__Bacilli;o__Bacillales;f__Bacillaceae_G;g__Bacillus_A	both	fragment_32446_27	133.353	151.843	18.4903	0.878228	0.73085	0.624552	0.559849	0.690617	80	regulatory	Transcriptional regulation	transcriptional regulator	0.88777	0.817045	0.674312	transcriptional regulator	specific	cluster	transcriptional regulator	specific		unassigned	TRUE	0.9	transcriptional regulator	specific	transcriptional regulator	specific
IMGVR_UViG_2821886279_000001|2821886279|2821886280|1-32967_28	IMGVR_UViG_2821886279_000001|2821886279|2821886280|1-32967	soil		unclassified		medium	FALSE	TRUE		unassigned	TRUE	d__Bacteria;p__Bacillota;c__Bacilli;o__Bacillales;f__Bacillaceae_G;g__Bacillus_A	de_novo	1002364.SAMN02299450.JH417559~78167-93418~standalone_virus_3	170.795	171.196	0.401093	0.997657	0.24418	0.159001	0.154707	1.13656	19	regulatory	Transcriptional regulation	excisionase and transcriptional regulator	0.585185	0.396789	0.0454545		unassigned	none		unassigned		unassigned	TRUE	0.9		unassigned	regulatory	category
IMGVR_UViG_2821886279_000001|2821886279|2821886280|1-32967_30	IMGVR_UViG_2821886279_000001|2821886279|2821886280|1-32967	soil		regulatory	rghR; HTH-type transcriptional regulator, competence development regulator	medium	TRUE	TRUE	rghR; HTH-type transcriptional regulator, competence development regulator	annotate	FALSE	d__Bacteria;p__Bacillota;c__Bacilli;o__Bacillales;f__Bacillaceae_G;g__Bacillus_A	both	circular_virus_452787|fragment_3_16	142.104	144.137	2.03317	0.985894	0.260707	0.164191	0.135878	0.903828	26	metabolic	Amino acid metabolism	alaA; alanine-synthesizing transaminase [EC:2.6.1.66] [EC:2.6.1.2]; K10907; aminotransferase [EC:2.6.1.-]	0.653846	0.356021	0.0454545	Helix-turn-helix domain	specific	cluster	Helix-turn-helix domain	specific		unassigned	TRUE	0.9	Helix-turn-helix	specific	Helix-turn-helix	specific
IMGVR_UViG_2821886279_000001|2821886279|2821886280|1-32967_35	IMGVR_UViG_2821886279_000001|2821886279|2821886280|1-32967	soil		unclassified	spoVS; stage V sporulation protein S	medium	FALSE	TRUE	spoVS; stage V sporulation protein S	annotate	FALSE	d__Bacteria;p__Bacillota;c__Bacilli;o__Bacillales;f__Bacillaceae_G;g__Bacillus_A	de_novo	fragment_13816_11	69.4715	77.4603	7.98879	0.896866	0.810876	0.70444	0.638303	0.765688	4	physiological	Sporulation & developmental	spoVS; stage V sporulation protein S	0.942038	0.817045	0.709236	spoVS; stage V sporulation protein S	specific	cluster	spoVS; stage V sporulation protein S	specific	physiological	category	TRUE	0.9	spoVS; stage V sporulation protein S	specific	spoVS; stage V sporulation protein S	specific
IMGVR_UViG_2821886279_000001|2821886279|2821886280|1-32967_36	IMGVR_UViG_2821886279_000001|2821886279|2821886280|1-32967	soil		unclassified	lip, TGL2; triacylglycerol lipase [EC:3.1.1.3]	medium	FALSE	TRUE	lip, TGL2; triacylglycerol lipase [EC:3.1.1.3]	annotate	FALSE	d__Bacteria;p__Bacillota;c__Bacilli;o__Bacillales;f__Bacillaceae_G;g__Bacillus_A	de_novo	IMGVR_UViG_3300010167_000049|3300010167|Ga0123353_10001233|fragment_1_7	158.081	163.774	5.69278	0.96524	0.614219	0.386251	0.335847	1.29242	4	metabolic	Carbohydrate metabolism	lip, TGL2; triacylglycerol lipase [EC:3.1.1.3]	0.7981	0.374147	0.256649	lip, TGL2; triacylglycerol lipase [EC:3.1.1.3]	specific	cluster	lip, TGL2; triacylglycerol lipase [EC:3.1.1.3]	specific		unassigned	TRUE	0.9	lip, TGL2; triacylglycerol lipase [EC:3.1.1.3]	specific	lip, TGL2; triacylglycerol lipase [EC:3.1.1.3]	specific
IMGVR_UViG_2821886279_000001|2821886279|2821886280|1-32967_37	IMGVR_UViG_2821886279_000001|2821886279|2821886280|1-32967	soil		unclassified	nhoA; N-hydroxyarylamine O-acetyltransferase [EC:2.3.1.118]	low	FALSE	TRUE	nhoA; N-hydroxyarylamine O-acetyltransferase [EC:2.3.1.118]	annotate	FALSE	d__Bacteria;p__Bacillota;c__Bacilli;o__Bacillales;f__Bacillaceae_G;g__Bacillus_A	de_novo	1352936.SAMN02469393.CM002285~6511131-6580172~standalone_virus_93	198.553	204.233	5.67921	0.972192	0.389284	0.268037	0.223841	2.75021	1	metabolic	Other	nhoA; N-hydroxyarylamine O-acetyltransferase [EC:2.3.1.118]	0.737079	0.239493	0.0454545	argA; N-acetyltransferase	specific	cluster	argA; N-acetyltransferase	specific		unassigned	TRUE	0.9	nhoA; N-hydroxyarylamine O-acetyltransferase [EC:2.3.1.118]	specific	nhoA; N-hydroxyarylamine O-acetyltransferase [EC:2.3.1.118]	specific
IMGVR_UViG_2821886279_000001|2821886279|2821886280|1-32967_43	IMGVR_UViG_2821886279_000001|2821886279|2821886280|1-32967	soil		metabolic	Acetyltransferase (GNAT) domain	low	FALSE	TRUE	Acetyltransferase (GNAT) domain	annotate	FALSE	d__Bacteria;p__Bacillota;c__Bacilli;o__Bacillales;f__Bacillaceae_G;g__Bacillus_A	de_novo	NZ_CP044300.1|fragment_6_46	54.2319	57.3886	3.15673	0.944994	0.393585	0.233549	0.19125	0.817717	55	regulatory	Regulatory chaperones & coregulators	ecpD; chaperone protein EcpD	0.737079	0.506936	0.058663	Acetyltransferase (GNAT) domain	specific	cluster	Acetyltransferase (GNAT) domain	specific		unassigned	TRUE	0.9	Acetyltransferase (GNAT) domain	specific	Acetyltransferase (GNAT) domain	specific
IMGVR_UViG_2821886279_000001|2821886279|2821886280|1-32967_45	IMGVR_UViG_2821886279_000001|2821886279|2821886280|1-32967	soil		regulatory	transcriptional activator	low	FALSE	TRUE	transcriptional activator	annotate	FALSE	d__Bacteria;p__Bacillota;c__Bacilli;o__Bacillales;f__Bacillaceae_G;g__Bacillus_A	de_novo	1340430.SAMN02440768.AXVB01000026~32-58989~standalone_virus_45	195.373	203.682	8.30865	0.959208	0.471847	0.347559	0.297902	2.56179	57	regulatory	Transcriptional regulation	sigma factor	0.585185	0.350725	0.105536		unassigned	none		unassigned		unassigned	TRUE	0.9		unassigned	regulatory	category
IMGVR_UViG_2821886279_000002|2821886279|2821886287|398415-462211_1	IMGVR_UViG_2821886279_000002|2821886279|2821886287|398415-462211	soil		metabolic	epsA, capA; protein tyrosine kinase modulator	low	FALSE	TRUE	epsA, capA; protein tyrosine kinase modulator	annotate	FALSE	d__Bacteria;p__Bacillota;c__Bacilli;o__Bacillales;f__Bacillaceae_G;g__Bacillus_A	de_novo	1406822.SAMN02369275.AXSZ01000026~18020-50380~standalone_virus_1	227.083	229.728	2.64514	0.988486	0.260505	0.143879	0.118306	3.14538	35	regulatory	Transcriptional regulation	rseB; sigma-E factor negative regulatory protein RseB	0.388889	0.19973	0.0188285	epsF; protein tyrosine kinase modulator	specific	cluster	epsF; protein tyrosine kinase modulator	specific		unassigned	TRUE	0.9	epsF; protein tyrosine kinase modulator	specific	epsF; protein tyrosine kinase modulator	specific
IMGVR_UViG_2821886279_000002|2821886279|2821886287|398415-462211_11	IMGVR_UViG_2821886279_000002|2821886279|2821886287|398415-462211	soil		regulatory	anti-repressor	high	TRUE	TRUE	anti-repressor	annotate	FALSE	d__Bacteria;p__Bacillota;c__Bacilli;o__Bacillales;f__Bacillaceae_G;g__Bacillus_A	both	IMGVR_UViG_3300008495_000012|3300008495|Ga0114893_100068|fragment_1_11	54.9977	55.5027	0.504959	0.990902	0.349304	0.297859	0.29527	1.86801	5	regulatory	Transcriptional regulation	transcriptional regulator	0.7981	0.604869	0.298319	Transcriptional regulation	L1	cluster	Transcriptional regulation	L1		unassigned	TRUE	0.9	anti-repressor	specific	anti-repressor	specific
IMGVR_UViG_2821886279_000002|2821886279|2821886287|398415-462211_14	IMGVR_UViG_2821886279_000002|2821886279|2821886287|398415-462211	soil		regulatory	lexA; repressor LexA [EC:3.4.21.88]	medium	TRUE	TRUE	lexA; repressor LexA [EC:3.4.21.88]	annotate	FALSE	d__Bacteria;p__Bacillota;c__Bacilli;o__Bacillales;f__Bacillaceae_G;g__Bacillus_A	both	IMGVR_UViG_3300023252_000004|3300023252|Ga0213820_1000222|fragment_3_29	20.6193	25.261	4.64175	0.816248	1	0.962753	0.950373	0.965277	33	regulatory	Transcriptional regulation	transcriptional repressor	0.998426	0.997344	0.982659	lexA; repressor LexA [EC:3.4.21.88]	specific	cluster	lexA; repressor LexA [EC:3.4.21.88]	specific	transcriptional repressor	specific	TRUE	0.9	lexA; repressor LexA [EC:3.4.21.88]	specific	lexA; repressor LexA [EC:3.4.21.88]	specific
IMGVR_UViG_2821886279_000002|2821886279|2821886287|398415-462211_27	IMGVR_UViG_2821886279_000002|2821886279|2821886287|398415-462211	soil		physiological	BC_0920; toxin [EC:3.1.-.-]	medium	TRUE	TRUE	BC_0920; toxin [EC:3.1.-.-]	annotate	FALSE	d__Bacteria;p__Bacillota;c__Bacilli;o__Bacillales;f__Bacillaceae_G;g__Bacillus_A	both	KF611977.1|fragment_1_13	101.578	107.735	6.15701	0.942851	0.626305	0.468005	0.422434	1.62406	1	metabolic	Carbohydrate metabolism	AA10 (formerly CBM33) proteins are copper-dependent lytic polysaccharide monooxygenases (LPMOs); some proteins have been shown to act on chitin, others on cellulose; lytic cellulose monooxygenase (C1-hydroxylating) (EC 1.14.99.54); lytic cellulose monooxygenase (C4-dehydrogenating)(EC 1.14.99.56); lytic chitin monooxygenase (EC 1.14.99.53); lytic xylan monooxygenase / xylan oxidase (glycosidic bond-cleaving) (EC 1.14.99.-)	0.887136	0.543353	0.306452	Toxin-antitoxin systems	L1	cluster	Toxin-antitoxin systems	L1		unassigned	TRUE	0.9	toxin	specific	toxin	specific
IMGVR_UViG_2821886279_000002|2821886279|2821886287|398415-462211_32	IMGVR_UViG_2821886279_000002|2821886279|2821886287|398415-462211	soil		unclassified	minor head protein	high	FALSE	TRUE	minor head protein	annotate	FALSE	d__Bacteria;p__Bacillota;c__Bacilli;o__Bacillales;f__Bacillaceae_G;g__Bacillus_A	de_novo	IMGVR_UViG_3300026088_000015|3300026088|Ga0207641_10000227|fragment_5_32	123.233	127.295	4.06169	0.968092	0.82387	0.573234	0.508518	2.09701	3	physiological	Defense & anti-defense systems	CBASS inhibitor Acb3	0.864407	0.759542	0.631447		unassigned	none		unassigned		unassigned	TRUE	0.9	Defense & anti-defense systems	L1	CBASS inhibitor Acb3	specific
IMGVR_UViG_2821886279_000002|2821886279|2821886287|398415-462211_43	IMGVR_UViG_2821886279_000002|2821886279|2821886287|398415-462211	soil		regulatory	Arc-like repressor	high	TRUE	TRUE	Arc-like repressor	annotate	FALSE	d__Bacteria;p__Bacillota;c__Bacilli;o__Bacillales;f__Bacillaceae_G;g__Bacillus_A	both	circular_virus_1104076|fragment_2_43	76.497				1	1	1	0.532939	21	regulatory	Transcriptional regulation	Arc-like repressor	1	1	1	Arc-like repressor	specific	cluster	Arc-like repressor	specific	Arc-like repressor	specific	TRUE	0.9	Arc-like repressor	specific	Arc-like repressor	specific
IMGVR_UViG_2821886279_000002|2821886279|2821886287|398415-462211_50	IMGVR_UViG_2821886279_000002|2821886279|2821886287|398415-462211	soil		physiological	toxin-antitoxin system HicB-like	medium	TRUE	FALSE	toxin-antitoxin system HicB-like	annotate	FALSE	d__Bacteria;p__Bacillota;c__Bacilli;o__Bacillales;f__Bacillaceae_G;g__Bacillus_A	annotate	2754.SAMN02991089.JPZS01000057~1-40925~chromosome_mixed_44	155.369	157.273	1.90392	0.987894	0.494702	0.499844	0.507225	0.721151	35	physiological	Toxin-antitoxin systems	HicB_like antitoxin of bacterial toxin-antitoxin system	0.887136	0.913636	0.77748	HicB_like antitoxin of bacterial toxin-antitoxin system	specific	embedding	Toxin-antitoxin systems	L1	HicB_like antitoxin of bacterial toxin-antitoxin system	specific	TRUE	0.9	toxin-antitoxin system HicB-like	specific	toxin-antitoxin system HicB-like	specific
IMGVR_UViG_2821886279_000002|2821886279|2821886287|398415-462211_61	IMGVR_UViG_2821886279_000002|2821886279|2821886287|398415-462211	soil		regulatory	transcriptional activator	high	TRUE	TRUE	transcriptional activator	annotate	FALSE	d__Bacteria;p__Bacillota;c__Bacilli;o__Bacillales;f__Bacillaceae_G;g__Bacillus_A	both	1399116.SAMN02603468.CP006766~2338110-2376905~standalone_virus_31	92.9757	109.057	16.0817	0.852539	0.72138	0.559106	0.493799	1.21031	21	regulatory	Transcriptional regulation	Alt-like transcription activator	0.864407	0.759542	0.358566	transcriptional activator	specific	cluster	transcriptional activator	specific		unassigned	TRUE	0.9	transcriptional activator	specific	transcriptional activator	specific
IMGVR_UViG_2821886279_000002|2821886279|2821886287|398415-462211_63	IMGVR_UViG_2821886279_000002|2821886279|2821886287|398415-462211	soil		regulatory	transcriptional regulator	medium	TRUE	TRUE	transcriptional regulator	annotate	FALSE	d__Bacteria;p__Bacillota;c__Bacilli;o__Bacillales;f__Bacillaceae_G;g__Bacillus_A	both	1121339.SAMN04516210.LTAY01000037~52782-82627~standalone_virus_33	39.6699	46.1049	6.43499	0.860427	0.802957	0.681917	0.616112	1.37203	8	regulatory	Transcriptional regulation	transcriptional regulator	0.930719	0.816078	0.626271	transcriptional regulator	specific	cluster	transcriptional regulator	specific	regulatory	category	TRUE	0.9	transcriptional regulator	specific	transcriptional regulator	specific
IMGVR_UViG_2821886279_000002|2821886279|2821886287|398415-462211_77	IMGVR_UViG_2821886279_000002|2821886279|2821886287|398415-462211	soil		unclassified	anti-repressor	medium	FALSE	TRUE	anti-repressor	annotate	FALSE	d__Bacteria;p__Bacillota;c__Bacilli;o__Bacillales;f__Bacillaceae_G;g__Bacillus_A	de_novo	1348626.SAMD00046991.BCVE01000022~35506-62197~standalone_virus_42	36.2938	44.8213	8.52752	0.809744	1	0.85933	0.810837	1.52205	10	regulatory	Transcriptional regulation	anti-repressor	0.985075	0.981295	0.929677	anti-repressor	specific	cluster	anti-repressor	specific	anti-repressor	specific	TRUE	0.9	anti-repressor	specific	anti-repressor	specific
IMGVR_UViG_2821886279_000002|2821886279|2821886287|398415-462211_79	IMGVR_UViG_2821886279_000002|2821886279|2821886287|398415-462211	soil		unclassified	rghR; HTH-type transcriptional regulator, competence development regulator	medium	FALSE	TRUE	rghR; HTH-type transcriptional regulator, competence development regulator	annotate	FALSE	d__Bacteria;p__Bacillota;c__Bacilli;o__Bacillales;f__Bacillaceae_G;g__Bacillus_A	de_novo	circular_virus_513930|fragment_2_43	64.3573	68.9158	4.55852	0.933854	0.5744	0.51824	0.485675	1.87607	54	regulatory	Transcriptional regulation	rghR; HTH-type transcriptional regulator, competence development regulator	0.864407	0.816078	0.626271	Transcriptional regulation	L1	cluster	Transcriptional regulation	L1		unassigned	TRUE	0.9	rghR; HTH-type transcriptional regulator, competence development regulator	specific	rghR; HTH-type transcriptional regulator, competence development regulator	specific
IMGVR_UViG_2821886279_000002|2821886279|2821886287|398415-462211_8	IMGVR_UViG_2821886279_000002|2821886279|2821886287|398415-462211	soil		regulatory	transcriptional regulator	medium	TRUE	TRUE	transcriptional regulator	annotate	FALSE	d__Bacteria;p__Bacillota;c__Bacilli;o__Bacillales;f__Bacillaceae_G;g__Bacillus_A	both	circular_virus_122979|fragment_2_8	78.9564	80.8309	1.87453	0.976809	0.710223	0.817723	0.822828	1.46887	8	regulatory	Transcriptional regulation	transcriptional regulator	0.926966	0.906977	0.864903	transcriptional regulator	specific	cluster	transcriptional regulator	specific	transcriptional regulator	specific	TRUE	0.9	transcriptional regulator	specific	transcriptional regulator	specific
IMGVR_UViG_2821904334_000001|2821904334|2821904357_7	IMGVR_UViG_2821904334_000001|2821904334|2821904357	soil		regulatory	transcriptional regulator	high	TRUE	FALSE	transcriptional regulator	annotate	FALSE	d__Bacteria;p__Bacillota;c__Bacilli;o__Bacillales;f__Bacillaceae_G;g__Bacillus_A	annotate	1834160.SAMN04634285.MBEU01000044~1-77141~chromosome_mixed_109	117.939	139.287	21.3479	0.846734	0.693313	0.5244	0.466499	0.900393	444	regulatory	Transcriptional regulation	DNA binding protein	0.783677	0.705061	0.306452	transcriptional regulator	specific	cluster	transcriptional regulator	specific		unassigned	TRUE	0.9	transcriptional regulator	specific	transcriptional regulator	specific
IMGVR_UViG_2821904334_000003|2821904334|2821904361|26628-63404_28	IMGVR_UViG_2821904334_000003|2821904334|2821904361|26628-63404	soil		regulatory	transcriptional regulator	high	TRUE	TRUE	transcriptional regulator	annotate	FALSE	d__Bacteria;p__Bacillota;c__Bacilli;o__Bacillales;f__Bacillaceae_G;g__Bacillus_A	both	circular_virus_23985|fragment_2_28	49.2665	60.6616	11.3951	0.812153	0.935718	0.953112	0.937524	0.79086	21	regulatory	Transcriptional regulation	transcriptional regulator	0.985075	0.964052	0.894118	transcriptional regulator	specific	cluster	transcriptional regulator	specific	transcriptional regulator	specific	TRUE	0.9	transcriptional regulator	specific	transcriptional regulator	specific
IMGVR_UViG_2821904334_000003|2821904334|2821904361|26628-63404_43	IMGVR_UViG_2821904334_000003|2821904334|2821904361|26628-63404	soil		regulatory	transcriptional repressor	high	TRUE	TRUE	transcriptional repressor	annotate	FALSE	d__Bacteria;p__Bacillota;c__Bacilli;o__Bacillales;f__Bacillaceae_G;g__Bacillus_A	both	1223493.SAMD00046317.BCQX01000019~239-23818~standalone_virus_40	17.4263	20.4702	3.04387	0.851302	0.888965	0.79092	0.789227	1.26069	39	regulatory	Transcriptional regulation	transcriptional repressor	0.961932	0.94109	0.786047	transcriptional repressor	specific	cluster	transcriptional repressor	specific	transcriptional repressor	specific	TRUE	0.9	transcriptional repressor	specific	transcriptional repressor	specific
IMGVR_UViG_2822064472_000007|2822064472|2822064533_19	IMGVR_UViG_2822064472_000007|2822064472|2822064533	soil		regulatory	tail chaperone protein	high	TRUE	TRUE	tail chaperone protein	annotate	FALSE	d__Bacteria;p__Bacillota;c__Bacilli;o__Bacillales;f__Bacillaceae_G;g__Bacillus_A	both	circular_virus_875500|fragment_2_14	90.8928	137.185	46.2926	0.662554	1	0.986465	0.969135	0.838546	58	regulatory	Regulatory chaperones & coregulators	tail chaperone protein	0.99661	0.997344	0.989754	tail chaperone protein	specific	cluster	tail chaperone protein	specific	tail chaperone protein	specific	TRUE	0.9	tail chaperone protein	specific	tail chaperone protein	specific
IMGVR_UViG_2822064472_000011|2822064472|2822064525_18	IMGVR_UViG_2822064472_000011|2822064472|2822064525	soil		regulatory	transcriptional regulator	high	TRUE	TRUE	transcriptional regulator	annotate	FALSE	d__Bacteria;p__Bacillota;c__Bacilli;o__Bacillales;f__Bacillaceae_G;g__Bacillus_A	both	574375.SAMN02854354.JOTM01000030~1-55192~chromosome_mixed_64	84.1479	117.436	33.2882	0.716542	0.964682	0.906395	0.842551	1.16736	92	regulatory	Transcriptional regulation	transcriptional regulator	0.961932	0.964052	0.88959	transcriptional regulator	specific	cluster	transcriptional regulator	specific	transcriptional regulator	specific	TRUE	0.9	transcriptional regulator	specific	transcriptional regulator	specific
IMGVR_UViG_2822064472_000011|2822064472|2822064525_2	IMGVR_UViG_2822064472_000011|2822064472|2822064525	soil		regulatory	DNA binding protein	high	TRUE	FALSE	DNA binding protein	annotate	FALSE	d__Bacteria;p__Bacillota;c__Bacilli;o__Bacillales;f__Bacillaceae_G;g__Bacillus_A	annotate	IMGVR_UViG_3300031901_000005|3300031901|Ga0307406_10000072|fragment_1_2	143.285	161.557	18.2723	0.886899	0.598627	0.520228	0.465378	0.723175	8	regulatory	Transcriptional regulation	HTH DNA binding protein	0.851827	0.727273	0.457179	DNA binding protein	specific	cluster	DNA binding protein	specific		unassigned	TRUE	0.9	DNA binding protein	specific	DNA binding protein	specific
IMGVR_UViG_2822064472_000011|2822064472|2822064525_21	IMGVR_UViG_2822064472_000011|2822064472|2822064525	soil		regulatory	DNA binding protein	high	TRUE	FALSE	DNA binding protein	annotate	FALSE	d__Bacteria;p__Bacillota;c__Bacilli;o__Bacillales;f__Bacillaceae_G;g__Bacillus_A	annotate	U60315.1|fragment_4_80	154.606	161.683	7.07707	0.956229	0.3104	0.158506	0.131862	2.22267	633	regulatory	Transcriptional regulation	Poxvirus trans-activator protein A1 C-terminal	0.580645	0.19973	0.0188285	DNA binding protein	specific	cluster	DNA binding protein	specific		unassigned	TRUE	0.9	DNA binding protein	specific	DNA binding protein	specific
IMGVR_UViG_2822064472_000011|2822064472|2822064525_24	IMGVR_UViG_2822064472_000011|2822064472|2822064525	soil		unclassified	DNA polymerase	high	FALSE	TRUE	DNA polymerase	annotate	FALSE	d__Bacteria;p__Bacillota;c__Bacilli;o__Bacillales;f__Bacillaceae_G;g__Bacillus_A	de_novo	UGV-GENOME-0316764_1|fragment_3_39	148.243	151.759	3.51646	0.976829	0.382489	0.224401	0.185806	0.836782	826	regulatory	Transcriptional regulation	Nun-like transcription termination factor	0.580645	0.356021	0.0310811		unassigned	none		unassigned		unassigned	TRUE	0.9		unassigned	regulatory	category
IMGVR_UViG_2822064472_000011|2822064472|2822064525_26	IMGVR_UViG_2822064472_000011|2822064472|2822064525	soil		physiological	CRISPR/Cas system associated	high	TRUE	FALSE	CRISPR/Cas system associated	annotate	FALSE	d__Bacteria;p__Bacillota;c__Bacilli;o__Bacillales;f__Bacillaceae_G;g__Bacillus_A	annotate	1444307.SAMN02585235.JATL01000060~1-88074~chromosome_mixed_71	187.671	196.121	8.45082	0.95691	0.83364	0.725441	0.700127	1.15627	38	physiological	Defense & anti-defense systems	CRISPR/Cas system associated	0.880553	0.87395	0.83542	CRISPR/Cas system associated	specific	cluster	CRISPR/Cas system associated	specific	CRISPR/Cas system associated	specific	TRUE	0.9	CRISPR/Cas system associated	specific	CRISPR/Cas system associated	specific
IMGVR_UViG_2822064472_000014|2822064472|2822064477_11	IMGVR_UViG_2822064472_000014|2822064472|2822064477	soil		regulatory	transcriptional regulator	high	TRUE	TRUE	transcriptional regulator	annotate	FALSE	d__Bacteria;p__Bacillota;c__Bacilli;o__Bacillales;f__Bacillaceae_G;g__Bacillus_A	both	IMGVR_UViG_3300009192_000001|3300009192|Ga0114954_1000089|fragment_2_8	33.3306	53.8936	20.563	0.618452	1	1	0.996041	0.816327	15	regulatory	Transcriptional regulation	transcriptional regulator	0.998426	1	0.998152	transcriptional regulator	specific	cluster	transcriptional regulator	specific	transcriptional regulator	specific	TRUE	0.9	transcriptional regulator	specific	transcriptional regulator	specific
IMGVR_UViG_2822064472_000014|2822064472|2822064477_28	IMGVR_UViG_2822064472_000014|2822064472|2822064477	soil		regulatory	Rha-like transcriptional regulator	high	TRUE	TRUE	Rha-like transcriptional regulator	annotate	FALSE	d__Bacteria;p__Bacillota;c__Bacilli;o__Bacillales;f__Bacillaceae_G;g__Bacillus_A	both	IMGVR_UViG_3300020157_000002|3300020157|Ga0194049_1000009|fragment_1_15	15.153	17.113	1.96003	0.885466	0.651436	0.479227	0.41883	1.54241	19	regulatory	Transcriptional regulation	transcriptional regulator	0.88777	0.765347	0.277219		unassigned	none		unassigned		unassigned	TRUE	0.9	Transcriptional regulation	L1	Transcriptional regulation	L1
IMGVR_UViG_2822064472_000014|2822064472|2822064477_31	IMGVR_UViG_2822064472_000014|2822064472|2822064477	soil		regulatory	transcriptional repressor	high	TRUE	TRUE	transcriptional repressor	annotate	FALSE	d__Bacteria;p__Bacillota;c__Bacilli;o__Bacillales;f__Bacillaceae_G;g__Bacillus_A	both	circular_virus_1254580|fragment_1_31	16.8216	20.6286	3.80703	0.81545	1	0.985754	0.967127	1.64271	58	regulatory	Transcriptional regulation	transcriptional repressor	0.994737	0.994687	0.96875	lexA; repressor LexA [EC:3.4.21.88]	specific	cluster	lexA; repressor LexA [EC:3.4.21.88]	specific	transcriptional repressor	specific	TRUE	0.9	transcriptional repressor	specific	transcriptional repressor	specific
IMGVR_UViG_2822064472_000014|2822064472|2822064477_33	IMGVR_UViG_2822064472_000014|2822064472|2822064477	soil		metabolic	asnB, ASNS; asparagine synthase (glutamine-hydrolysing) [EC:6.3.5.4]	medium	TRUE	TRUE	asnB, ASNS; asparagine synthase (glutamine-hydrolysing) [EC:6.3.5.4]	annotate	FALSE	d__Bacteria;p__Bacillota;c__Bacilli;o__Bacillales;f__Bacillaceae_G;g__Bacillus_A	both	fragment_2585_1	144.566	154.42	9.85365	0.936189	0.445223	0.339249	0.293304	1.39819	49	metabolic	Amino acid metabolism	iscS, NFS1; cysteine desulfurase [EC:2.8.1.7]	0.737079	0.462282	0.14702	asnB, ASNS; asparagine synthase (glutamine-hydrolysing) [EC:6.3.5.4]	specific	cluster	asnB, ASNS; asparagine synthase (glutamine-hydrolysing) [EC:6.3.5.4]	specific		unassigned	TRUE	0.9	asnB, ASNS; asparagine synthase (glutamine-hydrolysing) [EC:6.3.5.4]	specific	asnB, ASNS; asparagine synthase (glutamine-hydrolysing) [EC:6.3.5.4]	specific
IMGVR_UViG_2822064472_000015|2822064472|2822064504_8	IMGVR_UViG_2822064472_000015|2822064472|2822064504	soil		regulatory	anti-repressor	medium	TRUE	TRUE	anti-repressor	annotate	FALSE	d__Bacteria;p__Bacillota;c__Bacilli;o__Bacillales;f__Bacillaceae_G;g__Bacillus_A	both	IMGVR_UViG_3300008807_000093|3300008807|Ga0115888_125906|fragment_1_8	7.97508	7.97913	0.00405455	0.999492	0.64545	0.349116	0.296407	0.843429	3	regulatory	Transcriptional regulation	transcriptional regulator	0.926966	0.588529	0.220703	anti-repressor	specific	cluster	anti-repressor	specific	regulatory	category	TRUE	0.9	anti-repressor	specific	anti-repressor	specific
IMGVR_UViG_2822064472_000016|2822064472|2822064608_3	IMGVR_UViG_2822064472_000016|2822064472|2822064608	soil		regulatory	transcriptional activator	high	TRUE	TRUE	transcriptional activator	annotate	FALSE	d__Bacteria;p__Bacillota;c__Bacilli;o__Bacillales;f__Bacillaceae_G;g__Bacillus_A	both	JQ062992.1|fragment_4_1	4.16329	9.03928	4.87599	0.460578	1	0.974827	0.954645	0.48332	6	regulatory	Transcriptional regulation	transcriptional activator	1	0.997344	0.994975	transcriptional activator	specific	cluster	transcriptional activator	specific	transcriptional activator	specific	TRUE	0.9	transcriptional activator	specific	transcriptional activator	specific
IMGVR_UViG_2822064472_000017|2822064472|2822064482_32	IMGVR_UViG_2822064472_000017|2822064472|2822064482	soil		regulatory	czrA; ArsR family transcriptional regulator, zinc-responsive transcriptional repressor	low	FALSE	TRUE	czrA; ArsR family transcriptional regulator, zinc-responsive transcriptional repressor	annotate	FALSE	d__Bacteria;p__Bacillota;c__Bacilli;o__Bacillales;f__Bacillaceae_G;g__Bacillus_A	de_novo	circular_virus_1041884|fragment_1_33	15.9276	28.0806	12.153	0.567211	0.955674	0.909209	0.865089	0.220617	40	regulatory	Transcriptional regulation	hlyU; ArsR family transcriptional regulator, virulence genes transcriptional regulator	0.985075	0.972452	0.83542	hlyU; ArsR family transcriptional regulator, virulence genes transcriptional regulator	specific	cluster	hlyU; ArsR family transcriptional regulator, virulence genes transcriptional regulator	specific	hlyU; ArsR family transcriptional regulator, virulence genes transcriptional regulator	specific	TRUE	0.9	hlyU; ArsR family transcriptional regulator, virulence genes transcriptional regulator	specific	hlyU; ArsR family transcriptional regulator, virulence genes transcriptional regulator	specific
IMGVR_UViG_2822064472_000017|2822064472|2822064482_4	IMGVR_UViG_2822064472_000017|2822064472|2822064482	soil		regulatory	transcriptional regulator	low	FALSE	TRUE	transcriptional regulator	annotate	FALSE	d__Bacteria;p__Bacillota;c__Bacilli;o__Bacillales;f__Bacillaceae_G;g__Bacillus_A	de_novo	circular_virus_193717|fragment_4_4	66.0614	76.9783	10.9168	0.858183	1	0.972896	0.977587	1.44715	10	regulatory	Transcriptional regulation	transcriptional regulator	0.994056	0.994012	0.981164	transcriptional regulator	specific	cluster	transcriptional regulator	specific	transcriptional regulator	specific	TRUE	0.9	transcriptional regulator	specific	transcriptional regulator	specific
IMGVR_UViG_2822064472_000017|2822064472|2822064482_40	IMGVR_UViG_2822064472_000017|2822064472|2822064482	soil		regulatory	sinR; XRE family transcriptional regulator, master regulator for biofilm formation	low	FALSE	TRUE	sinR; XRE family transcriptional regulator, master regulator for biofilm formation	annotate	FALSE	d__Bacteria;p__Bacillota;c__Bacilli;o__Bacillales;f__Bacillaceae_G;g__Bacillus_A	de_novo	circular_virus_1343772|fragment_2_2	138.524	150.447	11.9225	0.920753	0.630486	0.424465	0.375638	1.17597	10	regulatory	Transcriptional regulation	Helix-turn-helix	0.783677	0.497197	0.220703	rghR; HTH-type transcriptional regulator, competence development regulator	specific	cluster	rghR; HTH-type transcriptional regulator, competence development regulator	specific		unassigned	TRUE	0.9	Helix-turn-helix	specific	Helix-turn-helix	specific
IMGVR_UViG_2822064472_000017|2822064472|2822064482_5	IMGVR_UViG_2822064472_000017|2822064472|2822064482	soil		physiological	ADP-ribosyltransferase exoenzyme toxin	medium	TRUE	FALSE	ADP-ribosyltransferase exoenzyme toxin	annotate	FALSE	d__Bacteria;p__Bacillota;c__Bacilli;o__Bacillales;f__Bacillaceae_G;g__Bacillus_A	annotate	circular_virus_930306|fragment_2_5	119.014	134.302	15.2879	0.886168	0.452493	0.267857	0.220892	1.64849	1614	regulatory	Transcriptional regulation	transcription factor	0.580645	0.396789	0.0288936		unassigned	none		unassigned		unassigned	TRUE	0.9		unassigned	regulatory	category
IMGVR_UViG_2822064472_000018|2822064472|2822064538_7	IMGVR_UViG_2822064472_000018|2822064472|2822064538	soil		regulatory	transcriptional activator	low	FALSE	TRUE	transcriptional activator	annotate	FALSE	d__Bacteria;p__Bacillota;c__Bacilli;o__Bacillales;f__Bacillaceae_G;g__Bacillus_A	de_novo	DQ840344.2|fragment_2_7	7.77391	8.6957	0.921793	0.893994	0.774467	0.707289	0.657193	1.01381	7	regulatory	Transcriptional regulation	transcriptional activator	0.961932	0.894309	0.631447	transcriptional activator	specific	cluster	transcriptional activator	specific	Transcriptional regulation	L1	TRUE	0.9	transcriptional activator	specific	transcriptional activator	specific
IMGVR_UViG_2822064472_000019|2822064472|2822064527_10	IMGVR_UViG_2822064472_000019|2822064472|2822064527	soil		unclassified		high	FALSE	TRUE		L1	TRUE	d__Bacteria;p__Bacillota;c__Bacilli;o__Bacillales;f__Bacillaceae_G;g__Bacillus_A	de_novo	circular_virus_356566|fragment_2_4	206.333	234.749	28.4158	0.878952	0.910061	0.773765	0.691696	1.17755	17	physiological	Defense & anti-defense systems	DarB-like antirestriction	0.942038	0.87395	0.722222	Defense & anti-defense systems	L1	embedding		unassigned	Defense & anti-defense systems	L1	TRUE	0.9	DarB-like antirestriction	specific	DarB-like antirestriction	specific
IMGVR_UViG_2822070700_000001|2822070700|2822070739|11688-55469_16	IMGVR_UViG_2822070700_000001|2822070700|2822070739|11688-55469	soil		regulatory	Arc-like repressor	high	TRUE	TRUE	Arc-like repressor	annotate	FALSE	d__Bacteria;p__Bacillota;c__Bacilli;o__Bacillales;f__Bacillaceae_G;g__Bacillus_A	both	UGV-GENOME-0227513|fragment_1_16	118.402	150.951	32.549	0.784374	0.855289	0.710364	0.609744	0.722573	31	regulatory	Transcriptional regulation	Arc-like repressor	0.926966	0.87395	0.631447	Arc-like repressor	specific	cluster	Arc-like repressor	specific	Transcriptional regulation	L1	TRUE	0.9	Arc-like repressor	specific	Arc-like repressor	specific
IMGVR_UViG_2822070700_000001|2822070700|2822070739|11688-55469_23	IMGVR_UViG_2822070700_000001|2822070700|2822070739|11688-55469	soil		physiological	toxin-antitoxin system HicB-like	high	TRUE	TRUE	toxin-antitoxin system HicB-like	annotate	FALSE	d__Bacteria;p__Bacillota;c__Bacilli;o__Bacillales;f__Bacillaceae_G;g__Bacillus_A	both	circular_virus_87479|fragment_3_23	88.0049	91.9949	3.98998	0.956628	0.557563	0.522332	0.461086	1.38027	35	physiological	Toxin-antitoxin systems	toxin-antitoxin system HicB-like	0.864407	0.816078	0.512346	Toxin-antitoxin systems	L1	cluster	Toxin-antitoxin systems	L1		unassigned	TRUE	0.9	toxin-antitoxin system HicB-like	specific	toxin-antitoxin system HicB-like	specific
IMGVR_UViG_2822070700_000001|2822070700|2822070739|11688-55469_28	IMGVR_UViG_2822070700_000001|2822070700|2822070739|11688-55469	soil		unclassified		medium	FALSE	TRUE		unassigned	TRUE	d__Bacteria;p__Bacillota;c__Bacilli;o__Bacillales;f__Bacillaceae_G;g__Bacillus_A	de_novo	UGV-GENOME-0299389_1|fragment_3_15	112.35	117.366	5.016	0.957262	0.503281	0.487608	0.437799	0.750442	207	physiological	Defense & anti-defense systems	Anti-CRISPR type V subtype A2 family	0.827448	0.817045	0.631447		unassigned	none		unassigned		unassigned	TRUE	0.9	Defense & anti-defense systems	L1	Anti-CRISPR type V subtype A2 family	specific
IMGVR_UViG_2822070700_000001|2822070700|2822070739|11688-55469_35	IMGVR_UViG_2822070700_000001|2822070700|2822070739|11688-55469	soil		regulatory	transcriptional activator	high	TRUE	TRUE	transcriptional activator	annotate	FALSE	d__Bacteria;p__Bacillota;c__Bacilli;o__Bacillales;f__Bacillaceae_G;g__Bacillus_A	both	1316587.SAMN02597022.AXNV01000010~38872-95383~standalone_virus_29	95.0112	106.479	11.4678	0.8923	1	0.918099	0.909995	1.76484	43	regulatory	Transcriptional regulation	transcriptional regulator	0.983668	0.981295	0.958005	transcriptional activator	specific	cluster	transcriptional activator	specific	transcriptional regulator	specific	TRUE	0.9	transcriptional activator	specific	transcriptional activator	specific
IMGVR_UViG_2822070700_000001|2822070700|2822070739|11688-55469_52	IMGVR_UViG_2822070700_000001|2822070700|2822070739|11688-55469	soil		unclassified	anti-repressor	high	FALSE	TRUE	anti-repressor	annotate	FALSE	d__Bacteria;p__Bacillota;c__Bacilli;o__Bacillales;f__Bacillaceae_G;g__Bacillus_A	de_novo	1399116.SAMN02603468.CP006766~2077804-2118530~standalone_virus_53	19.9796	22.4214	2.44187	0.891092	0.596269	0.583263	0.55044	0.975888	27	regulatory	Transcriptional regulation	anti-repressor Ant	0.942038	0.893443	0.512346	anti-repressor	specific	cluster	anti-repressor	specific	Transcriptional regulation	L1	TRUE	0.9	anti-repressor	specific	anti-repressor	specific
IMGVR_UViG_2822070700_000001|2822070700|2822070739|11688-55469_54	IMGVR_UViG_2822070700_000001|2822070700|2822070739|11688-55469	soil		unclassified	rghR; HTH-type transcriptional regulator, competence development regulator	high	FALSE	TRUE	rghR; HTH-type transcriptional regulator, competence development regulator	annotate	FALSE	d__Bacteria;p__Bacillota;c__Bacilli;o__Bacillales;f__Bacillaceae_G;g__Bacillus_A	de_novo	IMGVR_UViG_3300011964_000001|3300011964|Ga0120789_100130|fragment_4_2	54.9218	55.7687	0.846863	0.984815	0.326516	0.164286	0.131662	0.760734	13	regulatory	Transcriptional regulation	sinR; XRE family transcriptional regulator, master regulator for biofilm formation	0.737079	0.374147	0.0454545	Transcriptional regulation	L1	cluster	Transcriptional regulation	L1		unassigned	TRUE	0.9	rghR; HTH-type transcriptional regulator, competence development regulator	specific	rghR; HTH-type transcriptional regulator, competence development regulator	specific
IMGVR_UViG_2822070700_000001|2822070700|2822070739|11688-55469_56	IMGVR_UViG_2822070700_000001|2822070700|2822070739|11688-55469	soil		unclassified		high	FALSE	TRUE		unassigned	TRUE	d__Bacteria;p__Bacillota;c__Bacilli;o__Bacillales;f__Bacillaceae_G;g__Bacillus_A	de_novo	UGV-GENOME-0291211|fragment_1_65	147.932	152.887	4.95534	0.967588	0.532078	0.470355	0.464128	2.17834	36	regulatory	Transcriptional regulation	transcriptional regulator	0.827448	0.753731	0.512346		unassigned	none		unassigned		unassigned	TRUE	0.9	Transcriptional regulation	L1	Transcriptional regulation	L1
IMGVR_UViG_2822095626_000001|2822095626|2822095796_18	IMGVR_UViG_2822095626_000001|2822095626|2822095796	soil		unclassified		low	FALSE	TRUE		unassigned	TRUE	d__Bacteria;p__Bacillota;c__Bacilli;o__Bacillales;f__Bacillaceae_G;g__Bacillus_A	de_novo	circular_virus_327711|fragment_1_15	113.405	115.444	2.03947	0.982334	0.358382	0.299032	0.256317	0.999721	8	regulatory	Transcriptional regulation	transcriptional regulator	0.737079	0.506936	0.191663		unassigned	none		unassigned		unassigned	TRUE	0.9		unassigned	regulatory	category
IMGVR_UViG_2822095626_000001|2822095626|2822095796_20	IMGVR_UViG_2822095626_000001|2822095626|2822095796	soil		regulatory	rghR; HTH-type transcriptional regulator, competence development regulator	low	FALSE	TRUE	rghR; HTH-type transcriptional regulator, competence development regulator	annotate	FALSE	d__Bacteria;p__Bacillota;c__Bacilli;o__Bacillales;f__Bacillaceae_G;g__Bacillus_A	de_novo	IMGVR_UViG_3300008733_000013|3300008733|Ga0115617_100296|fragment_1_20	85.9658	118.255	32.2892	0.726953	1	0.757569	0.664935	0.994841	24	regulatory	Transcriptional regulation	Helix-turn-helix	0.985075	0.981295	0.894118	Helix-turn-helix domain	specific	cluster	Helix-turn-helix domain	specific	Helix-turn-helix	specific	TRUE	0.9	Helix-turn-helix	specific	Helix-turn-helix	specific
IMGVR_UViG_2822095626_000001|2822095626|2822095796_4	IMGVR_UViG_2822095626_000001|2822095626|2822095796	soil		regulatory	transcriptional activator	low	FALSE	TRUE	transcriptional activator	annotate	FALSE	d__Bacteria;p__Bacillota;c__Bacilli;o__Bacillales;f__Bacillaceae_G;g__Bacillus_A	de_novo	circular_virus_1221252|fragment_1_4	38.6609	38.9133	0.252357	0.993515	0.599665	0.576252	0.594554	1.14481	16	regulatory	Transcriptional regulation	transcriptional regulator	0.942038	0.94109	0.674312	transcriptional activator	specific	cluster	transcriptional activator	specific	Transcriptional regulation	L1	TRUE	0.9	transcriptional activator	specific	transcriptional activator	specific
IMGVR_UViG_2822095626_000002|2822095626|2822095724_1	IMGVR_UViG_2822095626_000002|2822095626|2822095724	soil		physiological	cspA; cold shock protein	medium	TRUE	TRUE	cspA; cold shock protein	annotate	FALSE	d__Bacteria;p__Bacillota;c__Bacilli;o__Bacillales;f__Bacillaceae_G;g__Bacillus_A	both	circular_virus_627760|fragment_1_41	11.3549	18.841	7.48618	0.602666	1	0.937583	0.844192	0.879152	131	physiological	Stress response & homeostasis	cspA; cold shock protein	0.961932	0.994687	0.96875	cspA; cold shock protein	specific	cluster	cspA; cold shock protein	specific	cspA; cold shock protein	specific	TRUE	0.9	cspA; cold shock protein	specific	cspA; cold shock protein	specific
IMGVR_UViG_2822095626_000002|2822095626|2822095724_33	IMGVR_UViG_2822095626_000002|2822095626|2822095724	soil		unclassified	CHRD domain	medium	FALSE	TRUE	CHRD domain	annotate	FALSE	d__Bacteria;p__Bacillota;c__Bacilli;o__Bacillales;f__Bacillaceae_G;g__Bacillus_A	de_novo	JX997160.1|fragment_9_19	64.4428	65.6773	1.23451	0.981203	0.332115	0.332115	0.307278	3.47083	5	metabolic	Lipid & fatty acid metabolism	cbh; choloylglycine hydrolase [EC:3.5.1.24]	0.752588	0.434501	0.220703		unassigned	none		unassigned		unassigned	TRUE	0.9		unassigned	metabolic	category
IMGVR_UViG_2822095626_000003|2822095626|2822095647|4979-65732_13	IMGVR_UViG_2822095626_000003|2822095626|2822095647|4979-65732	soil		regulatory	transcriptional activator	medium	TRUE	TRUE	transcriptional activator	annotate	FALSE	d__Bacteria;p__Bacillota;c__Bacilli;o__Bacillales;f__Bacillaceae_G;g__Bacillus_A	both	AB823818.1|fragment_1_33	45.531	53.8677	8.33672	0.845237	0.949082	0.813363	0.76447	2.10094	88	regulatory	Transcriptional regulation	transcriptional activator	0.97028	0.893443	0.864903	transcriptional activator	specific	cluster	transcriptional activator	specific	transcriptional activator	specific	TRUE	0.9	transcriptional activator	specific	transcriptional activator	specific
IMGVR_UViG_2822095626_000003|2822095626|2822095647|4979-65732_31	IMGVR_UViG_2822095626_000003|2822095626|2822095647|4979-65732	soil		regulatory	transcriptional repressor	medium	TRUE	TRUE	transcriptional repressor	annotate	FALSE	d__Bacteria;p__Bacillota;c__Bacilli;o__Bacillales;f__Bacillaceae_G;g__Bacillus_A	both	KT626446.1|fragment_1_31	74.0998	136.811	62.7113	0.541621	0.95267	0.751776	0.70491	0.480008	20	regulatory	Transcriptional regulation	transcriptional repressor	0.985075	0.981295	0.864903	transcriptional repressor	specific	cluster	transcriptional repressor	specific	transcriptional repressor	specific	TRUE	0.9	transcriptional repressor	specific	transcriptional repressor	specific
IMGVR_UViG_2822095626_000003|2822095626|2822095647|4979-65732_34	IMGVR_UViG_2822095626_000003|2822095626|2822095647|4979-65732	soil		regulatory	anti-repressor	medium	TRUE	TRUE	anti-repressor	annotate	FALSE	d__Bacteria;p__Bacillota;c__Bacilli;o__Bacillales;f__Bacillaceae_G;g__Bacillus_A	both	1294142.SAMN02471872.KI273145~1012606-1055692~standalone_virus_6	18.7459	21.6463	2.90039	0.86601	0.918981	0.780444	0.749081	1.25581	15	regulatory	Transcriptional regulation	anti-repressor	0.97028	0.94109	0.864903	anti-repressor	specific	cluster	anti-repressor	specific	anti-repressor	specific	TRUE	0.9	anti-repressor	specific	anti-repressor	specific
IMGVR_UViG_2822095626_000003|2822095626|2822095647|4979-65732_45	IMGVR_UViG_2822095626_000003|2822095626|2822095647|4979-65732	soil		regulatory	transcriptional regulator	high	TRUE	TRUE	transcriptional regulator	annotate	FALSE	d__Bacteria;p__Bacillota;c__Bacilli;o__Bacillales;f__Bacillaceae_G;g__Bacillus_A	both	IMGVR_UViG_3300023371_000179|3300023371|Ga0216340_10004590|fragment_1_3	47.64	49.8967	2.25665	0.954773	0.867558	0.924699	0.9321	2.72364	22	regulatory	Transcriptional regulation	transcriptional regulator	0.942038	0.964052	0.892655	transcriptional regulator	specific	cluster	transcriptional regulator	specific	transcriptional regulator	specific	TRUE	0.9	transcriptional regulator	specific	transcriptional regulator	specific
IMGVR_UViG_2822095626_000003|2822095626|2822095647|4979-65732_76	IMGVR_UViG_2822095626_000003|2822095626|2822095647|4979-65732	soil		regulatory	HTH DNA binding protein	high	TRUE	TRUE	HTH DNA binding protein	annotate	FALSE	d__Bacteria;p__Bacillota;c__Bacilli;o__Bacillales;f__Bacillaceae_G;g__Bacillus_A	both	362948.SAMN02604111.CP000233~1-1827111~chromosome_mixed_1672	93.5057	99.4245	5.91876	0.94047	0.573349	0.402738	0.33521	1.0224	3	regulatory	Transcriptional regulation	transcriptional activator	0.837419	0.422285	0.167562	HTH DNA binding protein	specific	cluster	HTH DNA binding protein	specific		unassigned	TRUE	0.9	HTH DNA binding protein	specific	HTH DNA binding protein	specific
IMGVR_UViG_2822126522_000001|2822126522|2822126533|305579-366555_12	IMGVR_UViG_2822126522_000001|2822126522|2822126533|305579-366555	soil		regulatory	lexA; repressor LexA [EC:3.4.21.88]	high	TRUE	TRUE	lexA; repressor LexA [EC:3.4.21.88]	annotate	FALSE	d__Bacteria;p__Bacillota;c__Bacilli;o__Bacillales;f__Bacillaceae_G;g__Bacillus_A	both	IMGVR_UViG_3300020051_000052|3300020051|Ga0181555_1000623|fragment_3_30	27.3757	35.6474	8.27167	0.767959	1	0.970911	0.945439	1.48368	14	regulatory	Transcriptional regulation	transcriptional repressor	0.99661	0.994687	0.981164	lexA; repressor LexA [EC:3.4.21.88]	specific	cluster	lexA; repressor LexA [EC:3.4.21.88]	specific	transcriptional repressor	specific	TRUE	0.9	lexA; repressor LexA [EC:3.4.21.88]	specific	lexA; repressor LexA [EC:3.4.21.88]	specific
IMGVR_UViG_2822126522_000001|2822126522|2822126533|305579-366555_34	IMGVR_UViG_2822126522_000001|2822126522|2822126533|305579-366555	soil		regulatory	Arc-like repressor	high	TRUE	FALSE	Arc-like repressor	annotate	FALSE	d__Bacteria;p__Bacillota;c__Bacilli;o__Bacillales;f__Bacillaceae_G;g__Bacillus_A	annotate	fragment_28500_21	158.592	163.094	4.50191	0.972397	0.336732	0.205119	0.179646	0.913426	20	regulatory	Transcriptional regulation	Gp2.5-like ssDNA binding protein and ssDNA annealing protein	0.653846	0.374147	0.0454545	Arc-like repressor	specific	cluster	Arc-like repressor	specific		unassigned	TRUE	0.9	Arc-like repressor	specific	Arc-like repressor	specific
IMGVR_UViG_2822126522_000001|2822126522|2822126533|305579-366555_46	IMGVR_UViG_2822126522_000001|2822126522|2822126533|305579-366555	soil		physiological	toxin-antitoxin system HicB-like	medium	TRUE	TRUE	toxin-antitoxin system HicB-like	annotate	FALSE	d__Bacteria;p__Bacillota;c__Bacilli;o__Bacillales;f__Bacillaceae_G;g__Bacillus_A	both	IMGVR_UViG_3300021256_000195|3300021256|Ga0223826_10001581|fragment_1_1	138.582	153.746	15.1643	0.901368	0.710518	0.44263	0.405323	0.930497	13	physiological	Toxin-antitoxin systems	hicB; antitoxin HicB	0.845196	0.550459	0.298319	Toxin-antitoxin systems	L1	cluster	Toxin-antitoxin systems	L1		unassigned	TRUE	0.9	toxin-antitoxin system HicB-like	specific	toxin-antitoxin system HicB-like	specific
IMGVR_UViG_2822126522_000001|2822126522|2822126533|305579-366555_54	IMGVR_UViG_2822126522_000001|2822126522|2822126533|305579-366555	soil		regulatory	transcriptional activator	medium	TRUE	FALSE	transcriptional activator	annotate	FALSE	d__Bacteria;p__Bacillota;c__Bacilli;o__Bacillales;f__Bacillaceae_G;g__Bacillus_A	annotate	411490.SAMN00627053.DS499731~1-261254~chromosome_mixed_199	139.29	179.176	39.886	0.777392	1	0.945668	0.916394	1.08045	32	regulatory	Transcriptional regulation	transcriptional regulator	0.985075	0.994012	0.958005	transcriptional activator	specific	cluster	transcriptional activator	specific	transcriptional regulator	specific	TRUE	0.9	transcriptional activator	specific	transcriptional activator	specific
IMGVR_UViG_2822126522_000001|2822126522|2822126533|305579-366555_6	IMGVR_UViG_2822126522_000001|2822126522|2822126533|305579-366555	soil		regulatory	transcriptional regulator	medium	TRUE	TRUE	transcriptional regulator	annotate	FALSE	d__Bacteria;p__Bacillota;c__Bacilli;o__Bacillales;f__Bacillaceae_G;g__Bacillus_A	both	UGV-GENOME-0265669_1|fragment_3_6	83.7148	109.387	25.6723	0.765308	1	0.990938	0.97205	2.30861	21	regulatory	Transcriptional regulation	transcriptional regulator	0.994056	0.996008	0.981164	transcriptional regulator	specific	cluster	transcriptional regulator	specific	transcriptional regulator	specific	TRUE	0.9	transcriptional regulator	specific	transcriptional regulator	specific
IMGVR_UViG_2822126522_000001|2822126522|2822126533|305579-366555_71	IMGVR_UViG_2822126522_000001|2822126522|2822126533|305579-366555	soil		unclassified	anti-repressor	high	FALSE	TRUE	anti-repressor	annotate	FALSE	d__Bacteria;p__Bacillota;c__Bacilli;o__Bacillales;f__Bacillaceae_G;g__Bacillus_A	de_novo	1080365.SAMN02469945.AGKB01000008~265-38911~standalone_virus_44	29.6976	32.9153	3.21779	0.90224	0.871625	0.755782	0.720463	1.64685	36	regulatory	Transcriptional regulation	anti-repressor	0.942038	0.885246	0.83542	anti-repressor	specific	cluster	anti-repressor	specific	anti-repressor	specific	TRUE	0.9	anti-repressor	specific	anti-repressor	specific
IMGVR_UViG_2822126522_000001|2822126522|2822126533|305579-366555_73	IMGVR_UViG_2822126522_000001|2822126522|2822126533|305579-366555	soil		unclassified	rghR; HTH-type transcriptional regulator, competence development regulator	high	FALSE	TRUE	rghR; HTH-type transcriptional regulator, competence development regulator	annotate	FALSE	d__Bacteria;p__Bacillota;c__Bacilli;o__Bacillales;f__Bacillaceae_G;g__Bacillus_A	de_novo	IMGVR_UViG_3300011964_000001|3300011964|Ga0120789_100130|fragment_4_2	31.4386	36.7652	5.3266	0.855118	0.601927	0.479179	0.41436	0.435463	13	regulatory	Transcriptional regulation	sinR; XRE family transcriptional regulator, master regulator for biofilm formation	0.845196	0.736648	0.277219	Transcriptional regulation	L1	cluster	Transcriptional regulation	L1		unassigned	TRUE	0.9	rghR; HTH-type transcriptional regulator, competence development regulator	specific	rghR; HTH-type transcriptional regulator, competence development regulator	specific
IMGVR_UViG_2822126522_000001|2822126522|2822126533|305579-366555_75	IMGVR_UViG_2822126522_000001|2822126522|2822126533|305579-366555	soil		unclassified		high	FALSE	TRUE	transcriptional regulator	specific	TRUE	d__Bacteria;p__Bacillota;c__Bacilli;o__Bacillales;f__Bacillaceae_G;g__Bacillus_A	de_novo	circular_virus_845127|fragment_3_9	154.737	168.811	14.0748	0.916624	1	0.732734	0.65694	2.14065	24	regulatory	Transcriptional regulation	transcriptional regulator	0.961932	0.943396	0.88959	transcriptional regulator	specific	embedding		unassigned	transcriptional regulator	specific	TRUE	0.9	transcriptional regulator	specific	transcriptional regulator	specific
IMGVR_UViG_2822126522_000001|2822126522|2822126533|305579-366555_9	IMGVR_UViG_2822126522_000001|2822126522|2822126533|305579-366555	soil		regulatory	anti-repressor	high	TRUE	TRUE	anti-repressor	annotate	FALSE	d__Bacteria;p__Bacillota;c__Bacilli;o__Bacillales;f__Bacillaceae_G;g__Bacillus_A	both	UGV-GENOME-0328145|fragment_3_9	95.312	101.106	5.79388	0.942695	0.621833	0.513881	0.49523	1.89163	5	regulatory	Transcriptional regulation	anti-repressor	0.851827	0.664894	0.512346	Transcriptional regulation	L1	cluster	Transcriptional regulation	L1		unassigned	TRUE	0.9	anti-repressor	specific	anti-repressor	specific
IMGVR_UViG_2822126522_000002|2822126522|2822126539|259495-286292_27	IMGVR_UViG_2822126522_000002|2822126522|2822126539|259495-286292	soil		unclassified		medium	FALSE	TRUE		unassigned	TRUE	d__Bacteria;p__Bacillota;c__Bacilli;o__Bacillales;f__Bacillaceae_G;g__Bacillus_A	de_novo	DTR_667246|fragment_3_10	155.383	176.801	21.4188	0.878854	0.71338	0.568773	0.546336	0.913316	503	physiological	Defense & anti-defense systems	Anti-CRISPR type V subtype A2 family	0.827448	0.736648	0.457179		unassigned	none		unassigned		unassigned	TRUE	0.9	Defense & anti-defense systems	L1	Defense & anti-defense systems	L1
IMGVR_UViG_2822126522_000002|2822126522|2822126539|259495-286292_29	IMGVR_UViG_2822126522_000002|2822126522|2822126539|259495-286292	soil		regulatory	transcriptional activator	high	TRUE	TRUE	transcriptional activator	annotate	FALSE	d__Bacteria;p__Bacillota;c__Bacilli;o__Bacillales;f__Bacillaceae_G;g__Bacillus_A	both	UGV-GENOME-0258780_1|fragment_2_17	28.6087	31.6031	2.99441	0.90525	0.918219	0.817569	0.767926	1.82403	22	regulatory	Transcriptional regulation	transcriptional activator	0.961932	0.94109	0.864903	transcriptional activator	specific	cluster	transcriptional activator	specific	transcriptional activator	specific	TRUE	0.9	transcriptional activator	specific	transcriptional activator	specific
IMGVR_UViG_2822132362_000001|2822132362|2822132364|29226-61954_28	IMGVR_UViG_2822132362_000001|2822132362|2822132364|29226-61954	soil		regulatory	transcriptional regulator	high	TRUE	TRUE	transcriptional regulator	annotate	FALSE	d__Bacteria;p__Bacillota;c__Bacilli;o__Bacillales;f__Bacillaceae_G;g__Bacillus_A	both	UGV-GENOME-0273166_1|fragment_3_15	13.7676	18.5014	4.73382	0.744138	1	1	0.993244	1.57886	7	regulatory	Transcriptional regulation	transcriptional regulator	0.998426	0.996008	0.989754	transcriptional regulator	specific	cluster	transcriptional regulator	specific	transcriptional regulator	specific	TRUE	0.9	transcriptional regulator	specific	transcriptional regulator	specific
IMGVR_UViG_2822132362_000001|2822132362|2822132364|29226-61954_42	IMGVR_UViG_2822132362_000001|2822132362|2822132364|29226-61954	soil		regulatory	transcriptional repressor	high	TRUE	TRUE	transcriptional repressor	annotate	FALSE	d__Bacteria;p__Bacillota;c__Bacilli;o__Bacillales;f__Bacillaceae_G;g__Bacillus_A	both	circular_virus_370188|fragment_2_21	12.4116	15.6945	3.28292	0.790824	1	0.931308	0.919313	0.940157	11	regulatory	Transcriptional regulation	transcriptional repressor	0.985075	0.981295	0.958005	transcriptional repressor	specific	cluster	transcriptional repressor	specific	transcriptional repressor	specific	TRUE	0.9	transcriptional repressor	specific	transcriptional repressor	specific
IMGVR_UViG_2822138505_000004|2822138505|2822138546|167225-207923_1	IMGVR_UViG_2822138505_000004|2822138505|2822138546|167225-207923	soil		regulatory	HTH DNA binding protein	high	TRUE	TRUE	HTH DNA binding protein	annotate	FALSE	d__Bacteria;p__Bacillota;c__Bacilli;o__Bacillales;f__Bacillaceae_G;g__Bacillus_A	both	KX534340.1|fragment_1_25	51.2293	58.4448	7.21545	0.876542	0.946356	0.808422	0.72914	3.33352	5	regulatory	Transcriptional regulation	HTH DNA binding protein	0.961932	0.87395	0.864903	HTH DNA binding protein	specific	cluster	HTH DNA binding protein	specific	HTH DNA binding protein	specific	TRUE	0.9	HTH DNA binding protein	specific	HTH DNA binding protein	specific
IMGVR_UViG_2822138505_000004|2822138505|2822138546|167225-207923_29	IMGVR_UViG_2822138505_000004|2822138505|2822138546|167225-207923	soil		regulatory	transcriptional regulator	high	TRUE	TRUE	transcriptional regulator	annotate	FALSE	d__Bacteria;p__Bacillota;c__Bacilli;o__Bacillales;f__Bacillaceae_G;g__Bacillus_A	both	1316587.SAMN02597022.AXNV01000010~38872-95383~standalone_virus_29	36.2365				1	1	1	0.673094	43	regulatory	Transcriptional regulation	transcriptional regulator	1	1	1	transcriptional regulator	specific	cluster	transcriptional regulator	specific	transcriptional regulator	specific	TRUE	0.9	transcriptional regulator	specific	transcriptional regulator	specific
IMGVR_UViG_2822138505_000004|2822138505|2822138546|167225-207923_43	IMGVR_UViG_2822138505_000004|2822138505|2822138546|167225-207923	soil		regulatory	anti-repressor	high	TRUE	TRUE	anti-repressor	annotate	FALSE	d__Bacteria;p__Bacillota;c__Bacilli;o__Bacillales;f__Bacillaceae_G;g__Bacillus_A	both	circular_virus_757283|fragment_1_73	8.98407	12.9004	3.91633	0.696418	0.906195	0.837478	0.813312	0.802528	45	regulatory	Transcriptional regulation	anti-repressor Ant	0.985075	0.964052	0.864903	anti-repressor	specific	cluster	anti-repressor	specific	anti-repressor Ant	specific	TRUE	0.9	anti-repressor	specific	anti-repressor	specific
IMGVR_UViG_2822138505_000004|2822138505|2822138546|167225-207923_46	IMGVR_UViG_2822138505_000004|2822138505|2822138546|167225-207923	soil		regulatory	transcriptional repressor	high	TRUE	TRUE	transcriptional repressor	annotate	FALSE	d__Bacteria;p__Bacillota;c__Bacilli;o__Bacillales;f__Bacillaceae_G;g__Bacillus_A	both	UGV-GENOME-0279890_1|fragment_1_9	68.9895	79.7261	10.7365	0.865332	0.821617	0.78969	0.780244	0.53997	62	regulatory	Transcriptional regulation	transcriptional repressor	0.961932	0.94109	0.83542	transcriptional repressor	specific	cluster	transcriptional repressor	specific	transcriptional repressor	specific	TRUE	0.9	transcriptional repressor	specific	transcriptional repressor	specific
IMGVR_UViG_2822294702_000001|2822294702|2822294730_25	IMGVR_UViG_2822294702_000001|2822294702|2822294730	soil		regulatory	transcriptional activator	high	TRUE	TRUE	transcriptional activator	annotate	FALSE	d__Bacteria;p__Bacillota;c__Bacilli;o__Bacillales;f__Bacillaceae_G;g__Bacillus_A	both	circular_virus_260304|fragment_1_24	13.9798	16.7071	2.72734	0.836756	0.914122	0.864145	0.854292	0.968	62	regulatory	Transcriptional regulation	transcriptional activator	0.983668	0.964052	0.864903	transcriptional activator	specific	cluster	transcriptional activator	specific	transcriptional activator	specific	TRUE	0.9	transcriptional activator	specific	transcriptional activator	specific
IMGVR_UViG_2822294702_000002|2822294702|2822294702_14	IMGVR_UViG_2822294702_000002|2822294702|2822294702	soil		regulatory	transcriptional activator	high	TRUE	TRUE	transcriptional activator	annotate	FALSE	d__Bacteria;p__Bacillota;c__Bacilli;o__Bacillales;f__Bacillaceae_G;g__Bacillus_A	both	MK448452.1|fragment_2_14	14.6932	16.4636	1.77043	0.892464	0.710584	0.711931	0.695644	1.21375	12	regulatory	Transcriptional regulation	transcriptional regulator	0.942038	0.851259	0.631447	transcriptional activator	specific	cluster	transcriptional activator	specific	Transcriptional regulation	L1	TRUE	0.9	transcriptional activator	specific	transcriptional activator	specific
IMGVR_UViG_2822294702_000002|2822294702|2822294702_26	IMGVR_UViG_2822294702_000002|2822294702|2822294702	soil		physiological	antitoxin from a toxin-antitoxin system	high	TRUE	TRUE	antitoxin from a toxin-antitoxin system	annotate	FALSE	d__Bacteria;p__Bacillota;c__Bacilli;o__Bacillales;f__Bacillaceae_G;g__Bacillus_A	both	circular_virus_229005|fragment_2_26	59.9604	65.7424	5.78204	0.91205	0.573937	0.41535	0.368439	1.41588	24	regulatory	Transcriptional regulation	abrB, abh; AbrB family transcriptional regulator, transcriptional pleiotropic regulator of transition state genes	0.809325	0.664894	0.220703	antitoxin from a toxin-antitoxin system	specific	cluster	antitoxin from a toxin-antitoxin system	specific		unassigned	TRUE	0.9	antitoxin from a toxin-antitoxin system	specific	antitoxin from a toxin-antitoxin system	specific
IMGVR_UViG_2822294702_000002|2822294702|2822294702_32	IMGVR_UViG_2822294702_000002|2822294702|2822294702	soil		regulatory	anti-repressor	high	TRUE	TRUE	anti-repressor	annotate	FALSE	d__Bacteria;p__Bacillota;c__Bacilli;o__Bacillales;f__Bacillaceae_G;g__Bacillus_A	both	KY963370.1|fragment_2_32	18.3945	20.1208	1.72628	0.914204	0.878242	0.785848	0.735481	1.3639	6	regulatory	Transcriptional regulation	anti-repressor	0.961932	0.913636	0.83542	anti-repressor	specific	embedding	Transcriptional regulation	L1	anti-repressor	specific	TRUE	0.9	anti-repressor	specific	anti-repressor	specific
IMGVR_UViG_2822294702_000002|2822294702|2822294702_37	IMGVR_UViG_2822294702_000002|2822294702|2822294702	soil		regulatory	transcriptional regulator	high	TRUE	TRUE	transcriptional regulator	annotate	FALSE	d__Bacteria;p__Bacillota;c__Bacilli;o__Bacillales;f__Bacillaceae_G;g__Bacillus_A	both	circular_virus_1041895|fragment_4_2	122.914	184.432	61.5182	0.666445	1	0.978594	0.877228	0.925302	83	regulatory	Transcriptional regulation	transcriptional regulator	0.994056	0.996008	0.981164	transcriptional regulator	specific	cluster	transcriptional regulator	specific	transcriptional regulator	specific	TRUE	0.9	transcriptional regulator	specific	transcriptional regulator	specific
IMGVR_UViG_2822294702_000003|2822294702|2822294713|398477-460039_1	IMGVR_UViG_2822294702_000003|2822294702|2822294713|398477-460039	soil		metabolic	epsA, capA; protein tyrosine kinase modulator	low	FALSE	TRUE	epsA, capA; protein tyrosine kinase modulator	annotate	FALSE	d__Bacteria;p__Bacillota;c__Bacilli;o__Bacillales;f__Bacillaceae_G;g__Bacillus_A	de_novo	fragment_26723_1	200.38	228.927	28.547	0.875301	0.462945	0.261619	0.214599	2.77551	30	regulatory	Transcriptional regulation	bluF; blue light- and temperature-responsive anti-repressor	0.580645	0.255906	0.0288936	epsF; protein tyrosine kinase modulator	specific	cluster	epsF; protein tyrosine kinase modulator	specific		unassigned	TRUE	0.9	epsF; protein tyrosine kinase modulator	specific	epsF; protein tyrosine kinase modulator	specific
IMGVR_UViG_2822294702_000003|2822294702|2822294713|398477-460039_12	IMGVR_UViG_2822294702_000003|2822294702|2822294713|398477-460039	soil		regulatory	lexA; repressor LexA [EC:3.4.21.88]	high	TRUE	TRUE	lexA; repressor LexA [EC:3.4.21.88]	annotate	FALSE	d__Bacteria;p__Bacillota;c__Bacilli;o__Bacillales;f__Bacillaceae_G;g__Bacillus_A	both	1423803.SAMN02369473.AYZH01000030~1-16949~chromosome_mixed_15	25.0007	32.7055	7.70481	0.764419	1	0.982578	0.948263	0.762558	6	regulatory	Transcriptional regulation	transcriptional repressor	0.998426	0.996008	0.982659	lexA; repressor LexA [EC:3.4.21.88]	specific	cluster	lexA; repressor LexA [EC:3.4.21.88]	specific	transcriptional repressor	specific	TRUE	0.9	lexA; repressor LexA [EC:3.4.21.88]	specific	lexA; repressor LexA [EC:3.4.21.88]	specific
IMGVR_UViG_2822294702_000003|2822294702|2822294713|398477-460039_34	IMGVR_UViG_2822294702_000003|2822294702|2822294713|398477-460039	soil		regulatory	Arc-like repressor	high	TRUE	FALSE	Arc-like repressor	annotate	FALSE	d__Bacteria;p__Bacillota;c__Bacilli;o__Bacillales;f__Bacillaceae_G;g__Bacillus_A	annotate	1189311.SAMN02471139.AJTH01000001~571031-615822~standalone_virus_25	162.291	183.165	20.8738	0.886038	0.883833	0.720344	0.621951	0.923017	35	regulatory	Transcriptional regulation	Arc-like repressor	0.912939	0.851259	0.786047	Arc-like repressor	specific	cluster	Arc-like repressor	specific	Arc-like repressor	specific	TRUE	0.9	Arc-like repressor	specific	Arc-like repressor	specific
IMGVR_UViG_2822294702_000003|2822294702|2822294713|398477-460039_41	IMGVR_UViG_2822294702_000003|2822294702|2822294713|398477-460039	soil		physiological	toxin-antitoxin system HicB-like	high	TRUE	TRUE	toxin-antitoxin system HicB-like	annotate	FALSE	d__Bacteria;p__Bacillota;c__Bacilli;o__Bacillales;f__Bacillaceae_G;g__Bacillus_A	both	IMGVR_UViG_3300021256_000195|3300021256|Ga0223826_10001581|fragment_1_1	126.808	128.313	1.50484	0.988272	0.508144	0.441379	0.421804	0.85144	13	physiological	Toxin-antitoxin systems	hicB; antitoxin HicB	0.887136	0.851259	0.626271	Toxin-antitoxin systems	L1	cluster	Toxin-antitoxin systems	L1	Toxin-antitoxin systems	L1	TRUE	0.9	toxin-antitoxin system HicB-like	specific	toxin-antitoxin system HicB-like	specific
IMGVR_UViG_2822294702_000003|2822294702|2822294713|398477-460039_54	IMGVR_UViG_2822294702_000003|2822294702|2822294713|398477-460039	soil		regulatory	transcriptional activator	medium	TRUE	TRUE	transcriptional activator	annotate	FALSE	d__Bacteria;p__Bacillota;c__Bacilli;o__Bacillales;f__Bacillaceae_G;g__Bacillus_A	both	1316587.SAMN02597022.AXNV01000010~38872-95383~standalone_virus_29	131.196	141.237	10.0416	0.928903	0.678571	0.71792	0.70594	2.43697	43	regulatory	Transcriptional regulation	transcriptional regulator	0.887136	0.87395	0.709236	transcriptional activator	specific	cluster	transcriptional activator	specific	Transcriptional regulation	L1	TRUE	0.9	transcriptional activator	specific	transcriptional activator	specific
IMGVR_UViG_2822294702_000003|2822294702|2822294713|398477-460039_6	IMGVR_UViG_2822294702_000003|2822294702|2822294713|398477-460039	soil		regulatory	transcriptional regulator	medium	TRUE	TRUE	transcriptional regulator	annotate	FALSE	d__Bacteria;p__Bacillota;c__Bacilli;o__Bacillales;f__Bacillaceae_G;g__Bacillus_A	both	UGV-GENOME-0265669_1|fragment_3_6	62.3102	80.2686	17.9584	0.776271	1	0.98808	0.972635	1.71833	21	regulatory	Transcriptional regulation	transcriptional regulator	0.994056	0.996008	0.981164	transcriptional regulator	specific	cluster	transcriptional regulator	specific	transcriptional regulator	specific	TRUE	0.9	transcriptional regulator	specific	transcriptional regulator	specific
IMGVR_UViG_2822294702_000003|2822294702|2822294713|398477-460039_72	IMGVR_UViG_2822294702_000003|2822294702|2822294713|398477-460039	soil		regulatory	anti-repressor	high	TRUE	TRUE	anti-repressor	annotate	FALSE	d__Bacteria;p__Bacillota;c__Bacilli;o__Bacillales;f__Bacillaceae_G;g__Bacillus_A	both	1297534.SAMEA2272693.CAUJ01000005~169717-203673~standalone_virus_42	37.1191	39.4356	2.31652	0.941258	0.643588	0.597296	0.590897	0.989928	17	regulatory	Transcriptional regulation	anti-repressor	0.930719	0.87395	0.631447	anti-repressor	specific	cluster	anti-repressor	specific	Transcriptional regulation	L1	TRUE	0.9	anti-repressor	specific	anti-repressor	specific
IMGVR_UViG_2822294702_000003|2822294702|2822294713|398477-460039_73	IMGVR_UViG_2822294702_000003|2822294702|2822294713|398477-460039	soil		regulatory	transcriptional repressor	high	TRUE	FALSE	transcriptional repressor	annotate	FALSE	d__Bacteria;p__Bacillota;c__Bacilli;o__Bacillales;f__Bacillaceae_G;g__Bacillus_A	annotate	317.SAMN02929201.JPQT01000112~1-75872~chromosome_mixed_73	130.823	135.497	4.67439	0.965502	0.594848	0.334897	0.28173	0.785864	13	regulatory	Transcriptional regulation	HTH DNA binding protein	0.783677	0.613821	0.256649	transcriptional repressor	specific	cluster	transcriptional repressor	specific		unassigned	TRUE	0.9	transcriptional repressor	specific	transcriptional repressor	specific
IMGVR_UViG_2822294702_000003|2822294702|2822294713|398477-460039_9	IMGVR_UViG_2822294702_000003|2822294702|2822294713|398477-460039	soil		regulatory	anti-repressor	high	TRUE	TRUE	anti-repressor	annotate	FALSE	d__Bacteria;p__Bacillota;c__Bacilli;o__Bacillales;f__Bacillaceae_G;g__Bacillus_A	both	UGV-GENOME-0328145|fragment_3_9	85.2168	89.9922	4.77542	0.946935	0.888119	0.585105	0.547676	1.69127	5	regulatory	Transcriptional regulation	anti-repressor	0.880553	0.765347	0.709236	Transcriptional regulation	L1	cluster	Transcriptional regulation	L1		unassigned	TRUE	0.9	anti-repressor	specific	anti-repressor	specific
IMGVR_UViG_2822344979_000001|2822344979|2822345004_24	IMGVR_UViG_2822344979_000001|2822344979|2822345004	soil		regulatory	anti-repressor Ant	high	TRUE	TRUE	anti-repressor Ant	annotate	FALSE	d__Bacteria;p__Bacillota;c__Bacilli;o__Bacillales;f__Bacillaceae_G;g__Bacillus_A	both	1179226.SAMN02470142.AJXO01000005~47598-123000~standalone_virus_27	12.352	16.1848	3.83272	0.76319	0.9541	0.937788	0.933657	0.649682	15	regulatory	Transcriptional regulation	anti-repressor Ant	0.985075	0.990099	0.958005	anti-repressor Ant	specific	cluster	anti-repressor Ant	specific	anti-repressor Ant	specific	TRUE	0.9	anti-repressor Ant	specific	anti-repressor Ant	specific
IMGVR_UViG_2822344979_000001|2822344979|2822345004_29	IMGVR_UViG_2822344979_000001|2822344979|2822345004	soil		regulatory	transcriptional regulator	high	TRUE	TRUE	transcriptional regulator	annotate	FALSE	d__Bacteria;p__Bacillota;c__Bacilli;o__Bacillales;f__Bacillaceae_G;g__Bacillus_A	both	DTR_660857|fragment_1_60	35.2247	76.9821	41.7573	0.457571	1	0.989136	0.894147	0.550073	44	regulatory	Transcriptional regulation	transcriptional regulator	0.998426	0.997344	0.96875	transcriptional regulator	specific	embedding	Transcriptional regulation	L1	transcriptional regulator	specific	TRUE	0.9	transcriptional regulator	specific	transcriptional regulator	specific
IMGVR_UViG_2822344979_000001|2822344979|2822345004_38	IMGVR_UViG_2822344979_000001|2822344979|2822345004	soil		unclassified		high	FALSE	TRUE		category	TRUE	d__Bacteria;p__Bacillota;c__Bacilli;o__Bacillales;f__Bacillaceae_G;g__Bacillus_A	de_novo	UGV-GENOME-0376407_1|fragment_5_37	65.8697	77.4351	11.5654	0.850645	0.884093	0.741495	0.666366	1.89854	128	physiological	Defense & anti-defense systems	Anti-CRISPR type V subtype A2 family	0.926966	0.817045	0.688312	physiological	category	embedding		unassigned	physiological	category	TRUE	0.9	Defense & anti-defense systems	L1	Anti-CRISPR type V subtype A2 family	specific
IMGVR_UViG_2822344979_000001|2822344979|2822345004_83	IMGVR_UViG_2822344979_000001|2822344979|2822345004	soil		regulatory	transcriptional activator	high	TRUE	TRUE	transcriptional activator	annotate	FALSE	d__Bacteria;p__Bacillota;c__Bacilli;o__Bacillales;f__Bacillaceae_G;g__Bacillus_A	both	EU874396.1|fragment_2_31	53.0775	65.8591	12.7816	0.805925	1	0.877454	0.798251	1.29371	3	regulatory	Transcriptional regulation	transcriptional activator	0.985075	0.964052	0.932432	transcriptional activator	specific	cluster	transcriptional activator	specific	transcriptional activator	specific	TRUE	0.9	transcriptional activator	specific	transcriptional activator	specific
IMGVR_UViG_2822344979_000002|2822344979|2822345008_24	IMGVR_UViG_2822344979_000002|2822344979|2822345008	soil		regulatory	tail chaperone protein	high	TRUE	TRUE	tail chaperone protein	annotate	FALSE	d__Bacteria;p__Bacillota;c__Bacilli;o__Bacillales;f__Bacillaceae_G;g__Bacillus_A	both	circular_virus_221385|fragment_1_24	49.2398	164.856	115.616	0.298683	1	0.994028	0.975253	0.453696	2	regulatory	Regulatory chaperones & coregulators	tail chaperone protein	0.998426	0.997344	0.998152	tail chaperone protein	specific	cluster	tail chaperone protein	specific	tail chaperone protein	specific	TRUE	0.9	tail chaperone protein	specific	tail chaperone protein	specific
IMGVR_UViG_2822344979_000002|2822344979|2822345008_44	IMGVR_UViG_2822344979_000002|2822344979|2822345008	soil		regulatory	transcriptional activator	high	TRUE	TRUE	transcriptional activator	annotate	FALSE	d__Bacteria;p__Bacillota;c__Bacilli;o__Bacillales;f__Bacillaceae_G;g__Bacillus_A	both	circular_virus_493639|fragment_5_20	64.1399	67.1032	2.96338	0.955839	0.703164	0.549326	0.507615	1.64061	10	regulatory	Transcriptional regulation	transcriptional activator	0.851827	0.765347	0.631447	transcriptional activator	specific	cluster	transcriptional activator	specific		unassigned	TRUE	0.9	transcriptional activator	specific	transcriptional activator	specific
IMGVR_UViG_2822357007_000001|2822357007|2822357007|8437-71486_27	IMGVR_UViG_2822357007_000001|2822357007|2822357007|8437-71486	soil		regulatory	transcriptional activator	medium	TRUE	TRUE	transcriptional activator	annotate	FALSE	d__Bacteria;p__Bacillota;c__Bacilli;o__Bacillales;f__Bacillaceae_G;g__Bacillus_A	both	1220588.SAMD00046986.BCVW01000024~353-33933~standalone_virus_25	89.5755	89.8776	0.302185	0.996638	0.594174	0.556238	0.502952	2.53916	33	regulatory	Transcriptional regulation	transcriptional activator	0.851827	0.87395	0.512346	transcriptional activator	specific	cluster	transcriptional activator	specific	Transcriptional regulation	L1	TRUE	0.9	transcriptional activator	specific	transcriptional activator	specific
IMGVR_UViG_2822357007_000001|2822357007|2822357007|8437-71486_38	IMGVR_UViG_2822357007_000001|2822357007|2822357007|8437-71486	soil		physiological	toxin-antitoxin system HicB-like	medium	TRUE	FALSE	toxin-antitoxin system HicB-like	annotate	FALSE	d__Bacteria;p__Bacillota;c__Bacilli;o__Bacillales;f__Bacillaceae_G;g__Bacillus_A	annotate	2754.SAMN02991089.JPZS01000057~1-40925~chromosome_mixed_44	123.435	162.868	39.4325	0.757886	0.763342	0.680126	0.604454	0.572927	35	physiological	Toxin-antitoxin systems	HicB_like antitoxin of bacterial toxin-antitoxin system	0.912939	0.87395	0.631447	Toxin-antitoxin systems	L1	cluster	Toxin-antitoxin systems	L1	Toxin-antitoxin systems	L1	TRUE	0.9	toxin-antitoxin system HicB-like	specific	toxin-antitoxin system HicB-like	specific
IMGVR_UViG_2822357007_000001|2822357007|2822357007|8437-71486_4	IMGVR_UViG_2822357007_000001|2822357007|2822357007|8437-71486	soil		regulatory	rghR; HTH-type transcriptional regulator, competence development regulator	medium	TRUE	TRUE	rghR; HTH-type transcriptional regulator, competence development regulator	annotate	FALSE	d__Bacteria;p__Bacillota;c__Bacilli;o__Bacillales;f__Bacillaceae_G;g__Bacillus_A	both	IMGVR_UViG_3300030497_000018|3300030497|Ga0268252_1000162|fragment_1_4	40.9449	42.6734	1.7285	0.959495	0.339127	0.298528	0.266292	1.03341	10	regulatory	Transcriptional regulation	sinR; XRE family transcriptional regulator, master regulator for biofilm formation	0.783677	0.656818	0.191663	rghR; HTH-type transcriptional regulator, competence development regulator	specific	cluster	rghR; HTH-type transcriptional regulator, competence development regulator	specific		unassigned	TRUE	0.9	rghR; HTH-type transcriptional regulator, competence development regulator	specific	rghR; HTH-type transcriptional regulator, competence development regulator	specific
IMGVR_UViG_2822357007_000001|2822357007|2822357007|8437-71486_46	IMGVR_UViG_2822357007_000001|2822357007|2822357007|8437-71486	soil		regulatory	Arc-like repressor	medium	TRUE	TRUE	Arc-like repressor	annotate	FALSE	d__Bacteria;p__Bacillota;c__Bacilli;o__Bacillales;f__Bacillaceae_G;g__Bacillus_A	both	circular_virus_1101455|fragment_2_9	73.634	105.015	31.3815	0.701173	1	1	0.996391	0.955773	1	regulatory	Transcriptional regulation	Arc-like repressor	0.998426	0.996008	0.994975	Arc-like repressor	specific	cluster	Arc-like repressor	specific	Arc-like repressor	specific	TRUE	0.9	Arc-like repressor	specific	Arc-like repressor	specific
IMGVR_UViG_2822357007_000001|2822357007|2822357007|8437-71486_6	IMGVR_UViG_2822357007_000001|2822357007|2822357007|8437-71486	soil		regulatory	anti-repressor	high	TRUE	TRUE	anti-repressor	annotate	FALSE	d__Bacteria;p__Bacillota;c__Bacilli;o__Bacillales;f__Bacillaceae_G;g__Bacillus_A	both	1294142.SAMN02471872.KI273145~1012606-1055692~standalone_virus_6	12.8938	20.2247	7.33089	0.637529	0.949828	0.862261	0.809284	0.863773	15	regulatory	Transcriptional regulation	anti-repressor	0.985075	0.964052	0.894118	anti-repressor	specific	cluster	anti-repressor	specific	anti-repressor	specific	TRUE	0.9	anti-repressor	specific	anti-repressor	specific
IMGVR_UViG_2822357007_000001|2822357007|2822357007|8437-71486_65	IMGVR_UViG_2822357007_000001|2822357007|2822357007|8437-71486	soil		physiological	socA; antitoxin SocA	medium	TRUE	TRUE	socA; antitoxin SocA	annotate	FALSE	d__Bacteria;p__Bacillota;c__Bacilli;o__Bacillales;f__Bacillaceae_G;g__Bacillus_A	both	JF974307.1|fragment_1_35	27.9991	32.3709	4.37173	0.864949	0.873528	0.711633	0.652547	1.39167	59	physiological	Toxin-antitoxin systems	socA; antitoxin SocA	0.95302	0.87395	0.688312	socA; antitoxin SocA	specific	cluster	socA; antitoxin SocA	specific	Toxin-antitoxin systems	L1	TRUE	0.9	socA; antitoxin SocA	specific	socA; antitoxin SocA	specific
IMGVR_UViG_2822357007_000001|2822357007|2822357007|8437-71486_67	IMGVR_UViG_2822357007_000001|2822357007|2822357007|8437-71486	soil		regulatory	lexA; repressor LexA [EC:3.4.21.88]	high	TRUE	TRUE	lexA; repressor LexA [EC:3.4.21.88]	annotate	FALSE	d__Bacteria;p__Bacillota;c__Bacilli;o__Bacillales;f__Bacillaceae_G;g__Bacillus_A	both	1196095.SAMN05179582.LZGP01000031~68-88806~standalone_virus_67	25.3739	30.7103	5.33642	0.826233	1	0.977615	0.965562	0.632913	13	regulatory	Transcriptional regulation	transcriptional repressor	0.998426	0.997344	0.982659	lexA; repressor LexA [EC:3.4.21.88]	specific	cluster	lexA; repressor LexA [EC:3.4.21.88]	specific	transcriptional repressor	specific	TRUE	0.9	lexA; repressor LexA [EC:3.4.21.88]	specific	lexA; repressor LexA [EC:3.4.21.88]	specific
IMGVR_UViG_2822357007_000001|2822357007|2822357007|8437-71486_70	IMGVR_UViG_2822357007_000001|2822357007|2822357007|8437-71486	soil		regulatory	anti-repressor	high	TRUE	TRUE	anti-repressor	annotate	FALSE	d__Bacteria;p__Bacillota;c__Bacilli;o__Bacillales;f__Bacillaceae_G;g__Bacillus_A	both	circular_virus_876908|fragment_5_41	98.0356	105.313	7.2777	0.930895	0.689736	0.509724	0.469895	2.94418	11	regulatory	Transcriptional regulation	transcriptional regulator	0.825658	0.637523	0.396465	Transcriptional regulation	L1	cluster	Transcriptional regulation	L1		unassigned	TRUE	0.9	anti-repressor	specific	anti-repressor	specific
IMGVR_UViG_2822357007_000001|2822357007|2822357007|8437-71486_73	IMGVR_UViG_2822357007_000001|2822357007|2822357007|8437-71486	soil		regulatory	transcriptional regulator	medium	TRUE	TRUE	transcriptional regulator	annotate	FALSE	d__Bacteria;p__Bacillota;c__Bacilli;o__Bacillales;f__Bacillaceae_G;g__Bacillus_A	both	1227360.SAMN02597355.ASQA01000028~38120-125998~standalone_virus_73	65.6034	81.2683	15.6649	0.807244	1	0.943849	0.921034	0.536145	2	regulatory	Transcriptional regulation	transcriptional regulator	0.985075	0.981295	0.958005	transcriptional regulator	specific	cluster	transcriptional regulator	specific	transcriptional regulator	specific	TRUE	0.9	transcriptional regulator	specific	transcriptional regulator	specific
IMGVR_UViG_2822357007_000002|2822357007|2822357035|1-28468_1	IMGVR_UViG_2822357007_000002|2822357007|2822357035|1-28468	soil		regulatory	transcriptional activator	high	TRUE	TRUE	transcriptional activator	annotate	FALSE	d__Bacteria;p__Bacillota;c__Bacilli;o__Bacillales;f__Bacillaceae_G;g__Bacillus_A	both	JQ062992.1|fragment_4_1	10.7124	12.2621	1.5497	0.873618	0.9041	0.889446	0.876009	1.24361	6	regulatory	Transcriptional regulation	transcriptional activator	0.983668	0.94109	0.864903	transcriptional activator	specific	cluster	transcriptional activator	specific	transcriptional activator	specific	TRUE	0.9	transcriptional activator	specific	transcriptional activator	specific
IMGVR_UViG_2822357007_000002|2822357007|2822357035|1-28468_4	IMGVR_UViG_2822357007_000002|2822357007|2822357035|1-28468	soil		regulatory	DNA binding protein	high	TRUE	TRUE	DNA binding protein	annotate	FALSE	d__Bacteria;p__Bacillota;c__Bacilli;o__Bacillales;f__Bacillaceae_G;g__Bacillus_A	both	MK448817.1|fragment_2_4	20.1275	31.8184	11.691	0.632573	1	0.988069	0.969121	1.26669	6	regulatory	Transcriptional regulation	DNA binding protein	0.998426	0.996008	0.989754	DNA binding protein	specific	cluster	DNA binding protein	specific	DNA binding protein	specific	TRUE	0.9	DNA binding protein	specific	DNA binding protein	specific
IMGVR_UViG_2822387748_000001|2822387748|2822387785_19	IMGVR_UViG_2822387748_000001|2822387748|2822387785	soil		regulatory	transcriptional activator	medium	TRUE	TRUE	transcriptional activator	annotate	FALSE	d__Bacteria;p__Bacillota;c__Bacilli;o__Bacillales;f__Bacillaceae_G;g__Bacillus_A	both	1423781.SAMN02369466.AYYQ01000006~969-37201~standalone_virus_36	50.0016	60.9194	10.9178	0.820784	0.931634	0.800195	0.749972	1.36219	23	regulatory	Transcriptional regulation	transcriptional regulator	0.97028	0.94109	0.83542	transcriptional activator	specific	cluster	transcriptional activator	specific	transcriptional regulator	specific	TRUE	0.9	transcriptional activator	specific	transcriptional activator	specific
IMGVR_UViG_2822387748_000001|2822387748|2822387785_3	IMGVR_UViG_2822387748_000001|2822387748|2822387785	soil		unclassified		medium	FALSE	TRUE	Transcriptional regulation	L1	TRUE	d__Bacteria;p__Bacillota;c__Bacilli;o__Bacillales;f__Bacillaceae_G;g__Bacillus_A	de_novo	UGV-GENOME-0268609|fragment_1_3	112.324	122.158	9.83403	0.919497	0.734169	0.573224	0.507934	0.935486	127	regulatory	Transcriptional regulation	Helix-turn-helix	0.845196	0.816078	0.626271	Transcriptional regulation	L1	cluster	Transcriptional regulation	L1		unassigned	TRUE	0.9	Helix-turn-helix	specific	Helix-turn-helix	specific
IMGVR_UViG_2822387748_000001|2822387748|2822387785_4	IMGVR_UViG_2822387748_000001|2822387748|2822387785	soil		unclassified		medium	FALSE	TRUE	aroK, aroL; shikimate kinase [EC:2.7.1.71]	specific	TRUE	d__Bacteria;p__Bacillota;c__Bacilli;o__Bacillales;f__Bacillaceae_G;g__Bacillus_A	de_novo	KU160496.1|fragment_3_4	100.063	110.859	10.7951	0.902622	0.41401	0.344081	0.307564	0.971382	9	metabolic	Aromatic & xenobiotic degradation	CYP81F; indol-3-yl-methylglucosinolate hydroxylase [EC:1.14.-.-]	0.809325	0.550459	0.191663	aroK, aroL; shikimate kinase [EC:2.7.1.71]	specific	cluster	aroK, aroL; shikimate kinase [EC:2.7.1.71]	specific		unassigned	TRUE	0.9	cylR2; HTH-type transcriptional regulator, cytolysin regulator	specific	cylR2; HTH-type transcriptional regulator, cytolysin regulator	specific
IMGVR_UViG_2822387748_000001|2822387748|2822387785_6	IMGVR_UViG_2822387748_000001|2822387748|2822387785	soil		regulatory	transcriptional regulator	medium	TRUE	FALSE	transcriptional regulator	annotate	FALSE	d__Bacteria;p__Bacillota;c__Bacilli;o__Bacillales;f__Bacillaceae_G;g__Bacillus_A	annotate	KX965989.1|fragment_2_9	178.624	190.418	11.7937	0.938064	0.703644	0.439424	0.408689	0.872973	17	regulatory	Transcriptional regulation	transcriptional regulator	0.7981	0.613821	0.368167	transcriptional regulator	specific	cluster	transcriptional regulator	specific		unassigned	TRUE	0.9	transcriptional regulator	specific	transcriptional regulator	specific
IMGVR_UViG_2822406239_000001|2822406239|2822406269_28	IMGVR_UViG_2822406239_000001|2822406239|2822406269	soil		regulatory	transcriptional activator	high	TRUE	TRUE	transcriptional activator	annotate	FALSE	d__Bacteria;p__Bacillota;c__Bacilli;o__Bacillales;f__Bacillaceae_G;g__Bacillus_A	both	circular_virus_1103248|fragment_3_15	21.8576	26.1057	4.2481	0.837273	1	0.96195	0.899673	1.78239	4	regulatory	Transcriptional regulation	transcriptional activator	0.994056	0.981295	0.958005	transcriptional activator	specific	cluster	transcriptional activator	specific	transcriptional activator	specific	TRUE	0.9	transcriptional activator	specific	transcriptional activator	specific
IMGVR_UViG_2822406239_000001|2822406239|2822406269_37	IMGVR_UViG_2822406239_000001|2822406239|2822406269	soil		physiological	antitoxin from a toxin-antitoxin system	medium	TRUE	TRUE	antitoxin from a toxin-antitoxin system	annotate	FALSE	d__Bacteria;p__Bacillota;c__Bacilli;o__Bacillales;f__Bacillaceae_G;g__Bacillus_A	both	IMGVR_UViG_3300025575_000014|3300025575|Ga0209430_1000238|fragment_2_18	35.5808	35.7181	0.137249	0.996157	0.477229	0.382678	0.353597	1.24259	71	physiological	Toxin-antitoxin systems	antitoxin from a toxin-antitoxin system	0.887136	0.816078	0.457179	antitoxin from a toxin-antitoxin system	specific	cluster	antitoxin from a toxin-antitoxin system	specific		unassigned	TRUE	0.9	antitoxin from a toxin-antitoxin system	specific	antitoxin from a toxin-antitoxin system	specific
IMGVR_UViG_2822406239_000001|2822406239|2822406269_43	IMGVR_UViG_2822406239_000001|2822406239|2822406269	soil		regulatory	transcriptional regulator	medium	TRUE	FALSE	transcriptional regulator	annotate	FALSE	d__Bacteria;p__Bacillota;c__Bacilli;o__Bacillales;f__Bacillaceae_G;g__Bacillus_A	annotate	circular_virus_1391153|fragment_2_53	127.208	135.243	8.03462	0.940591	0.490196	0.49575	0.499156	0.942008	193	regulatory	Transcriptional regulation	transcriptional regulator	0.809325	0.851259	0.631447	Transcriptional regulation	L1	embedding		unassigned	Transcriptional regulation	L1	TRUE	0.9	Transcriptional regulation	L1	transcriptional regulator	specific
IMGVR_UViG_2822406239_000001|2822406239|2822406269_46	IMGVR_UViG_2822406239_000001|2822406239|2822406269	soil		regulatory	transcriptional regulator	medium	TRUE	TRUE	transcriptional regulator	annotate	FALSE	d__Bacteria;p__Bacillota;c__Bacilli;o__Bacillales;f__Bacillaceae_G;g__Bacillus_A	both	circular_virus_1041895|fragment_4_2	121.224	161.034	39.8101	0.752785	1	0.892948	0.813875	0.912582	83	regulatory	Transcriptional regulation	transcriptional regulator	0.985075	0.981295	0.929677	transcriptional regulator	specific	cluster	transcriptional regulator	specific	transcriptional regulator	specific	TRUE	0.9	transcriptional regulator	specific	transcriptional regulator	specific
IMGVR_UViG_2822406239_000003|2822406239|2822406248|8425-46371_24	IMGVR_UViG_2822406239_000003|2822406239|2822406248|8425-46371	soil		regulatory	transcriptional activator	high	TRUE	TRUE	transcriptional activator	annotate	FALSE	d__Bacteria;p__Bacillota;c__Bacilli;o__Bacillales;f__Bacillaceae_G;g__Bacillus_A	both	fragment_26777_24	67.7583	71.0867	3.32835	0.953179	0.434945	0.360645	0.349911	0.977369	6	regulatory	Transcriptional regulation	transcriptional activator	0.827448	0.604869	0.277219	transcriptional activator	specific	cluster	transcriptional activator	specific		unassigned	TRUE	0.9	transcriptional activator	specific	transcriptional activator	specific
IMGVR_UViG_2822406239_000003|2822406239|2822406248|8425-46371_37	IMGVR_UViG_2822406239_000003|2822406239|2822406248|8425-46371	soil		physiological	toxin-antitoxin system HicB-like	high	TRUE	FALSE	toxin-antitoxin system HicB-like	annotate	FALSE	d__Bacteria;p__Bacillota;c__Bacilli;o__Bacillales;f__Bacillaceae_G;g__Bacillus_A	annotate	2754.SAMN02991089.JPZS01000057~1-40925~chromosome_mixed_44	124.453	150.972	26.5183	0.824349	0.648867	0.589357	0.533159	0.577653	35	physiological	Toxin-antitoxin systems	HicB_like antitoxin of bacterial toxin-antitoxin system	0.912939	0.817045	0.626271	Toxin-antitoxin systems	L1	cluster	Toxin-antitoxin systems	L1	physiological	category	TRUE	0.9	toxin-antitoxin system HicB-like	specific	toxin-antitoxin system HicB-like	specific
IMGVR_UViG_2822406239_000003|2822406239|2822406248|8425-46371_4	IMGVR_UViG_2822406239_000003|2822406239|2822406248|8425-46371	soil		regulatory	rghR; HTH-type transcriptional regulator, competence development regulator	high	TRUE	TRUE	rghR; HTH-type transcriptional regulator, competence development regulator	annotate	FALSE	d__Bacteria;p__Bacillota;c__Bacilli;o__Bacillales;f__Bacillaceae_G;g__Bacillus_A	both	IMGVR_UViG_3300030497_000018|3300030497|Ga0268252_1000162|fragment_1_4	54.8284	55.7482	0.919846	0.9835	0.282158	0.259337	0.23766	1.38382	10	regulatory	Transcriptional regulation	sinR; XRE family transcriptional regulator, master regulator for biofilm formation	0.752588	0.550459	0.191663	rghR; HTH-type transcriptional regulator, competence development regulator	specific	cluster	rghR; HTH-type transcriptional regulator, competence development regulator	specific		unassigned	TRUE	0.9	rghR; HTH-type transcriptional regulator, competence development regulator	specific	rghR; HTH-type transcriptional regulator, competence development regulator	specific
IMGVR_UViG_2822406239_000003|2822406239|2822406248|8425-46371_44	IMGVR_UViG_2822406239_000003|2822406239|2822406248|8425-46371	soil		regulatory	Arc-like repressor	high	TRUE	TRUE	Arc-like repressor	annotate	FALSE	d__Bacteria;p__Bacillota;c__Bacilli;o__Bacillales;f__Bacillaceae_G;g__Bacillus_A	both	circular_virus_1104076|fragment_2_43	75.6946				1	1	1	0.527349	21	regulatory	Transcriptional regulation	Arc-like repressor	1	1	1	Arc-like repressor	specific	cluster	Arc-like repressor	specific	Arc-like repressor	specific	TRUE	0.9	Arc-like repressor	specific	Arc-like repressor	specific
IMGVR_UViG_2822406239_000003|2822406239|2822406248|8425-46371_6	IMGVR_UViG_2822406239_000003|2822406239|2822406248|8425-46371	soil		regulatory	anti-repressor	high	TRUE	TRUE	anti-repressor	annotate	FALSE	d__Bacteria;p__Bacillota;c__Bacilli;o__Bacillales;f__Bacillaceae_G;g__Bacillus_A	both	1294142.SAMN02471872.KI273145~1012606-1055692~standalone_virus_6	11.5996	15.8286	4.22897	0.732827	0.898687	0.82145	0.752589	0.777071	15	regulatory	Transcriptional regulation	anti-repressor	0.985075	0.964052	0.83542	anti-repressor	specific	cluster	anti-repressor	specific	anti-repressor	specific	TRUE	0.9	anti-repressor	specific	anti-repressor	specific
IMGVR_UViG_2822406239_000004|2822406239|2822406251|2700-45600_33	IMGVR_UViG_2822406239_000004|2822406239|2822406251|2700-45600	soil		regulatory	DNA binding protein	high	TRUE	TRUE	DNA binding protein	annotate	FALSE	d__Bacteria;p__Bacillota;c__Bacilli;o__Bacillales;f__Bacillaceae_G;g__Bacillus_A	both	UGV-GENOME-0254608|fragment_2_35	39.1987	47.0263	7.82764	0.833548	1	0.954704	0.918168	2.59474	60	regulatory	Transcriptional regulation	DNA binding protein	0.985075	0.972452	0.958005	DNA binding protein	specific	embedding		unassigned	DNA binding protein	specific	TRUE	0.9	DNA binding protein	specific	DNA binding protein	specific
IMGVR_UViG_2822406239_000004|2822406239|2822406251|2700-45600_34	IMGVR_UViG_2822406239_000004|2822406239|2822406251|2700-45600	soil		regulatory	transcriptional regulator	high	TRUE	TRUE	transcriptional regulator	annotate	FALSE	d__Bacteria;p__Bacillota;c__Bacilli;o__Bacillales;f__Bacillaceae_G;g__Bacillus_A	both	IMGVR_UViG_3300031419_000020|3300031419|Ga0308167_1000791|fragment_2_12	42.6878	49.0409	6.35307	0.870454	0.811237	0.674784	0.600881	1.5459	27	regulatory	Transcriptional regulation	transcriptional regulator	0.942038	0.851259	0.626271	Transcriptional regulation	L1	cluster	Transcriptional regulation	L1	Transcriptional regulation	L1	TRUE	0.9	transcriptional regulator	specific	transcriptional regulator	specific
IMGVR_UViG_2822406239_000004|2822406239|2822406251|2700-45600_37	IMGVR_UViG_2822406239_000004|2822406239|2822406251|2700-45600	soil		regulatory	transcriptional activator	high	TRUE	TRUE	transcriptional activator	annotate	FALSE	d__Bacteria;p__Bacillota;c__Bacilli;o__Bacillales;f__Bacillaceae_G;g__Bacillus_A	both	circular_virus_1050337|fragment_2_41	27.2073	31.3272	4.11992	0.868488	1	0.971688	0.917396	1.72988	25	regulatory	Transcriptional regulation	transcriptional activator	0.994056	0.994687	0.958005	transcriptional activator	specific	cluster	transcriptional activator	specific	transcriptional activator	specific	TRUE	0.9	transcriptional activator	specific	transcriptional activator	specific
IMGVR_UViG_2822406239_000004|2822406239|2822406251|2700-45600_48	IMGVR_UViG_2822406239_000004|2822406239|2822406251|2700-45600	soil		physiological	antitoxin from a toxin-antitoxin system	medium	TRUE	TRUE	antitoxin from a toxin-antitoxin system	annotate	FALSE	d__Bacteria;p__Bacillota;c__Bacilli;o__Bacillales;f__Bacillaceae_G;g__Bacillus_A	both	circular_virus_772946|fragment_1_9	25.0377	39.5576	14.5199	0.632943	0.952027	0.876025	0.823127	1.19908	64	physiological	Toxin-antitoxin systems	antitoxin from a toxin-antitoxin system	0.985075	0.964052	0.864903	antitoxin from a toxin-antitoxin system	specific	cluster	antitoxin from a toxin-antitoxin system	specific	antitoxin from a toxin-antitoxin system	specific	TRUE	0.9	antitoxin from a toxin-antitoxin system	specific	antitoxin from a toxin-antitoxin system	specific
IMGVR_UViG_2822406239_000004|2822406239|2822406251|2700-45600_52	IMGVR_UViG_2822406239_000004|2822406239|2822406251|2700-45600	soil		regulatory	anti-repressor	medium	TRUE	TRUE	anti-repressor	annotate	FALSE	d__Bacteria;p__Bacillota;c__Bacilli;o__Bacillales;f__Bacillaceae_G;g__Bacillus_A	both	circular_virus_868681|fragment_3_24	29.9121	31.6834	1.77138	0.944091	0.584482	0.506111	0.472838	2.04596	27	regulatory	Transcriptional regulation	anti-repressor	0.887136	0.816078	0.512346	Transcriptional regulation	L1	cluster	Transcriptional regulation	L1		unassigned	TRUE	0.9	anti-repressor	specific	anti-repressor	specific
IMGVR_UViG_2822406239_000004|2822406239|2822406251|2700-45600_54	IMGVR_UViG_2822406239_000004|2822406239|2822406251|2700-45600	soil		unclassified		medium	FALSE	TRUE	Transcriptional regulation	L1	TRUE	d__Bacteria;p__Bacillota;c__Bacilli;o__Bacillales;f__Bacillaceae_G;g__Bacillus_A	de_novo	1158607.SAMN00809116.KB946312~160795-251931~standalone_virus_53	106.034	108.909	2.87506	0.973601	0.45205	0.333862	0.340004	0.834089	13	regulatory	Transcriptional regulation	Helix-turn-helix	0.827448	0.705061	0.358566	Transcriptional regulation	L1	cluster	Transcriptional regulation	L1		unassigned	TRUE	0.9	dicA; HTH-type transcriptional regulator, cell division transcriptional repressor	specific	dicA; HTH-type transcriptional regulator, cell division transcriptional repressor	specific
IMGVR_UViG_2822406239_000004|2822406239|2822406251|2700-45600_57	IMGVR_UViG_2822406239_000004|2822406239|2822406251|2700-45600	soil		regulatory	transcriptional regulator	medium	TRUE	FALSE	transcriptional regulator	annotate	FALSE	d__Bacteria;p__Bacillota;c__Bacilli;o__Bacillales;f__Bacillaceae_G;g__Bacillus_A	annotate	fragment_26800_27	102.859	104.887	2.02792	0.980666	0.29654	0.162798	0.133974	1.06344	13204	regulatory	Transcriptional regulation	Transcriptional repressor NrdR-like, N-terminal domain	0.585185	0.406699	0.0188285	transcriptional regulator	specific	cluster	transcriptional regulator	specific		unassigned	TRUE	0.9	transcriptional regulator	specific	transcriptional regulator	specific
IMGVR_UViG_2822424736_000001|2822424736|2822424946_2	IMGVR_UViG_2822424736_000001|2822424736|2822424946	soil		regulatory	transcriptional activator	high	TRUE	TRUE	transcriptional activator	annotate	FALSE	d__Bacteria;p__Bacillota;c__Bacilli;o__Bacillales;f__Bacillaceae_G;g__Bacillus_A	both	KX190832.1|fragment_1_2	2.65865	6.88481	4.22616	0.386162	1	0.987145	0.966617	0.341014	5	regulatory	Transcriptional regulation	transcriptional activator	1	1	0.998152	transcriptional activator	specific	cluster	transcriptional activator	specific	transcriptional activator	specific	TRUE	0.9	transcriptional activator	specific	transcriptional activator	specific
IMGVR_UViG_2822424736_000002|2822424736|2822424936_15	IMGVR_UViG_2822424736_000002|2822424736|2822424936	soil		regulatory	transcriptional activator	high	TRUE	TRUE	transcriptional activator	annotate	FALSE	d__Bacteria;p__Bacillota;c__Bacilli;o__Bacillales;f__Bacillaceae_G;g__Bacillus_A	both	circular_virus_149585|fragment_3_15	10.7199	11.8722	1.15228	0.902943	1	0.810552	0.79095	1.02991	8	regulatory	Transcriptional regulation	transcriptional activator	0.97028	0.964052	0.928571	transcriptional activator	specific	cluster	transcriptional activator	specific	transcriptional activator	specific	TRUE	0.9	transcriptional activator	specific	transcriptional activator	specific
IMGVR_UViG_2822424736_000003|2822424736|2822424736_20	IMGVR_UViG_2822424736_000003|2822424736|2822424736	soil		regulatory	transcriptional regulator	high	TRUE	TRUE	transcriptional regulator	annotate	FALSE	d__Bacteria;p__Bacillota;c__Bacilli;o__Bacillales;f__Bacillaceae_G;g__Bacillus_A	both	UGV-GENOME-0237566|fragment_2_20	32.8607	34.7232	1.86247	0.946362	0.812757	0.832923	0.85738	2.31758	33	regulatory	Transcriptional regulation	transcriptional regulator	0.942038	0.964052	0.864903	transcriptional regulator	specific	cluster	transcriptional regulator	specific	transcriptional regulator	specific	TRUE	0.9	transcriptional regulator	specific	transcriptional regulator	specific
IMGVR_UViG_2822424736_000005|2822424736|2822424831|7648-50601_12	IMGVR_UViG_2822424736_000005|2822424736|2822424831|7648-50601	soil		unclassified		high	FALSE	TRUE	Transcriptional regulation	L1	TRUE	d__Bacteria;p__Bacillota;c__Bacilli;o__Bacillales;f__Bacillaceae_G;g__Bacillus_A	de_novo	fragment_22726_12	128.194	145.393	17.1999	0.881701	0.437496	0.401948	0.34024	0.656783	30	regulatory	Transcriptional regulation	rghR; HTH-type transcriptional regulator, competence development regulator	0.827448	0.765347	0.35514	Transcriptional regulation	L1	cluster	Transcriptional regulation	L1		unassigned	TRUE	0.9	rghR; HTH-type transcriptional regulator, competence development regulator	specific	rghR; HTH-type transcriptional regulator, competence development regulator	specific
IMGVR_UViG_2822424736_000005|2822424736|2822424831|7648-50601_13	IMGVR_UViG_2822424736_000005|2822424736|2822424831|7648-50601	soil		regulatory	transcriptional repressor	high	TRUE	FALSE	transcriptional repressor	annotate	FALSE	d__Bacteria;p__Bacillota;c__Bacilli;o__Bacillales;f__Bacillaceae_G;g__Bacillus_A	annotate	IMGVR_UViG_3300025678_000038|3300025678|Ga0208695_1000648|fragment_1_10	58.9817	63.6917	4.70999	0.92605	0.255126	0.252394	0.226152	0.451189	133	regulatory	Transcriptional regulation	transcriptional repressor	0.585185	0.765347	0.35514	transcriptional repressor	specific	cluster	transcriptional repressor	specific		unassigned	TRUE	0.9	transcriptional repressor	specific	transcriptional repressor	specific
IMGVR_UViG_2822424736_000005|2822424736|2822424831|7648-50601_16	IMGVR_UViG_2822424736_000005|2822424736|2822424831|7648-50601	soil		regulatory	anti-repressor	high	TRUE	TRUE	anti-repressor	annotate	FALSE	d__Bacteria;p__Bacillota;c__Bacilli;o__Bacillales;f__Bacillaceae_G;g__Bacillus_A	both	IMGVR_UViG_3300014038_000008|3300014038|Ga0119819_1000278|fragment_2_13	9.86905	10.3006	0.43154	0.958105	0.439744	0.480302	0.459992	0.908695	64	regulatory	Transcriptional regulation	anti-repressor Ant	0.942038	0.883929	0.626271	anti-repressor	specific	cluster	anti-repressor	specific	Transcriptional regulation	L1	TRUE	0.9	anti-repressor	specific	anti-repressor	specific
IMGVR_UViG_2822424736_000005|2822424736|2822424831|7648-50601_29	IMGVR_UViG_2822424736_000005|2822424736|2822424831|7648-50601	soil		regulatory	transcriptional regulator	high	TRUE	TRUE	transcriptional regulator	annotate	FALSE	d__Bacteria;p__Bacillota;c__Bacilli;o__Bacillales;f__Bacillaceae_G;g__Bacillus_A	both	IMGVR_UViG_3300014602_000002|3300014602|Ga0121347_100046|fragment_2_32	42.2183				1	1	1	0.621736	19	regulatory	Transcriptional regulation	transcriptional regulator	1	1	1	transcriptional regulator	specific	cluster	transcriptional regulator	specific	transcriptional regulator	specific	TRUE	0.9	transcriptional regulator	specific	transcriptional regulator	specific
IMGVR_UViG_2822488404_000003|2822488404|2822488462_15	IMGVR_UViG_2822488404_000003|2822488404|2822488462	soil		regulatory	Arc-like repressor	high	TRUE	TRUE	Arc-like repressor	annotate	FALSE	d__Bacteria;p__Bacillota;c__Bacilli;o__Bacillales;f__Bacillaceae_G;g__Bacillus_A	both	DTR_660857|fragment_1_9	113.442	134.074	20.6322	0.846113	0.902184	0.840599	0.829676	1.2729	7	regulatory	Transcriptional regulation	Arc-like repressor	0.95302	0.94109	0.77748	Arc-like repressor	specific	cluster	Arc-like repressor	specific	Arc-like repressor	specific	TRUE	0.9	Arc-like repressor	specific	Arc-like repressor	specific
IMGVR_UViG_2822488404_000004|2822488404|2822488571_1	IMGVR_UViG_2822488404_000004|2822488404|2822488571	soil		regulatory	transcriptional regulator	medium	TRUE	FALSE	transcriptional regulator	annotate	FALSE	d__Bacteria;p__Bacillota;c__Bacilli;o__Bacillales;f__Bacillaceae_G;g__Bacillus_A	annotate	MG029513.1|fragment_4_1	190.619	202.952	12.333	0.939232	0.343473	0.28378	0.26395	0.830932	8	regulatory	Transcriptional regulation	transcriptional regulator	0.585185	0.550459	0.220703	transcriptional regulator	specific	cluster	transcriptional regulator	specific		unassigned	TRUE	0.9	transcriptional regulator	specific	transcriptional regulator	specific
IMGVR_UViG_2822488404_000004|2822488404|2822488571_11	IMGVR_UViG_2822488404_000004|2822488404|2822488571	soil		regulatory	Helix-turn-helix	high	TRUE	TRUE	Helix-turn-helix	annotate	FALSE	d__Bacteria;p__Bacillota;c__Bacilli;o__Bacillales;f__Bacillaceae_G;g__Bacillus_A	both	UGV-GENOME-0249728|fragment_1_11	81.8552	87.3681	5.51295	0.9369	0.415826	0.347072	0.298462	1.16733	26	metabolic	Amino acid metabolism	aroK, aroL; shikimate kinase [EC:2.7.1.71]	0.809325	0.656818	0.156902	Helix-turn-helix	specific	cluster	Helix-turn-helix	specific		unassigned	TRUE	0.9	Helix-turn-helix	specific	Helix-turn-helix	specific
IMGVR_UViG_2822488404_000004|2822488404|2822488571_20	IMGVR_UViG_2822488404_000004|2822488404|2822488571	soil		regulatory	Helix-turn-helix	high	TRUE	FALSE	Helix-turn-helix	annotate	FALSE	d__Bacteria;p__Bacillota;c__Bacilli;o__Bacillales;f__Bacillaceae_G;g__Bacillus_A	annotate	fragment_11162_13	144.708	151.309	6.60112	0.956373	0.486978	0.397972	0.374975	1.04261	106	regulatory	Transcriptional regulation	Helix-turn-helix	0.653846	0.664894	0.40534	Helix-turn-helix	specific	cluster	Helix-turn-helix	specific		unassigned	TRUE	0.9	Helix-turn-helix	specific	Helix-turn-helix	specific
IMGVR_UViG_2822488404_000004|2822488404|2822488571_21	IMGVR_UViG_2822488404_000004|2822488404|2822488571	soil		unclassified	rghR; HTH-type transcriptional regulator, competence development regulator	high	FALSE	TRUE	rghR; HTH-type transcriptional regulator, competence development regulator	annotate	FALSE	d__Bacteria;p__Bacillota;c__Bacilli;o__Bacillales;f__Bacillaceae_G;g__Bacillus_A	de_novo	circular_virus_1344247|fragment_2_21	81.5107	89.443	7.93225	0.911315	0.572493	0.450061	0.402288	0.97954	75	regulatory	Transcriptional regulation	rghR; HTH-type transcriptional regulator, competence development regulator	0.880553	0.705061	0.346939	rghR; HTH-type transcriptional regulator, competence development regulator	specific	cluster	rghR; HTH-type transcriptional regulator, competence development regulator	specific		unassigned	TRUE	0.9	Helix-turn-helix	specific	Helix-turn-helix	specific
IMGVR_UViG_2822488404_000004|2822488404|2822488571_25	IMGVR_UViG_2822488404_000004|2822488404|2822488571	soil		regulatory	transcriptional regulator	high	TRUE	FALSE	transcriptional regulator	annotate	FALSE	d__Bacteria;p__Bacillota;c__Bacilli;o__Bacillales;f__Bacillaceae_G;g__Bacillus_A	annotate	536227.SAMN02441784.ACVI01000042~1-41142~chromosome_mixed_38	225.364	244.219	18.8551	0.922794	0.607396	0.457933	0.42247	0.728181	11	regulatory	Transcriptional regulation	transcriptional regulator	0.737079	0.664894	0.425641	transcriptional regulator	specific	cluster	transcriptional regulator	specific		unassigned	TRUE	0.9	transcriptional regulator	specific	transcriptional regulator	specific
IMGVR_UViG_2822507784_000002|2822507784|2822507785|107-49583_40	IMGVR_UViG_2822507784_000002|2822507784|2822507785|107-49583	soil		regulatory	transcriptional activator	high	TRUE	TRUE	transcriptional activator	annotate	FALSE	d__Bacteria;p__Bacillota;c__Bacilli;o__Bacillales;f__Bacillaceae_G;g__Bacillus_A	both	UGV-GENOME-0242581|fragment_1_40	36.4631	41.0826	4.61945	0.887557	0.830533	0.778874	0.755692	0.871866	98	regulatory	Transcriptional regulation	transcriptional regulator	0.961932	0.94109	0.77748	transcriptional activator	specific	cluster	transcriptional activator	specific	transcriptional regulator	specific	TRUE	0.9	transcriptional activator	specific	transcriptional activator	specific
IMGVR_UViG_2822507784_000002|2822507784|2822507785|107-49583_56	IMGVR_UViG_2822507784_000002|2822507784|2822507785|107-49583	soil		regulatory	transcriptional regulator	medium	TRUE	FALSE	transcriptional regulator	annotate	FALSE	d__Bacteria;p__Bacillota;c__Bacilli;o__Bacillales;f__Bacillaceae_G;g__Bacillus_A	annotate	IMGVR_UViG_3300032007_000223|3300032007|Ga0310695_10002709|fragment_2_40	135.253	150.05	14.7969	0.901387	0.905334	0.832191	0.784152	1.26374	24	regulatory	Transcriptional regulation	transcriptional regulator	0.961932	0.964052	0.864903	transcriptional regulator	specific	cluster	transcriptional regulator	specific	transcriptional regulator	specific	TRUE	0.9	transcriptional regulator	specific	transcriptional regulator	specific
IMGVR_UViG_2822507784_000002|2822507784|2822507785|107-49583_57	IMGVR_UViG_2822507784_000002|2822507784|2822507785|107-49583	soil		unclassified		medium	FALSE	TRUE	Transcriptional regulation	L1	TRUE	d__Bacteria;p__Bacillota;c__Bacilli;o__Bacillales;f__Bacillaceae_G;g__Bacillus_A	de_novo	circular_virus_1397772|fragment_2_7	140.833	159.499	18.6662	0.88297	0.882534	0.711136	0.643919	0.791864	18	regulatory	Transcriptional regulation	HTH DNA binding protein	0.926966	0.87395	0.77095	Transcriptional regulation	L1	embedding		unassigned	Transcriptional regulation	L1	TRUE	0.9	HTH DNA binding protein	specific	HTH DNA binding protein	specific
IMGVR_UViG_2822507784_000002|2822507784|2822507785|107-49583_59	IMGVR_UViG_2822507784_000002|2822507784|2822507785|107-49583	soil		regulatory	rghR; HTH-type transcriptional regulator, competence development regulator	medium	TRUE	TRUE	rghR; HTH-type transcriptional regulator, competence development regulator	annotate	FALSE	d__Bacteria;p__Bacillota;c__Bacilli;o__Bacillales;f__Bacillaceae_G;g__Bacillus_A	both	1094508.SAMN02603686.CP003184~2475481-2536423~standalone_virus_50	52.9687	63.2459	10.2772	0.837505	0.825891	0.698045	0.640486	0.577623	31	regulatory	Transcriptional regulation	Helix-turn-helix	0.95302	0.883929	0.631447	Helix-turn-helix domain	specific	cluster	Helix-turn-helix domain	specific	Transcriptional regulation	L1	TRUE	0.9	Helix-turn-helix	specific	Helix-turn-helix	specific
IMGVR_UViG_2822507784_000003|2822507784|2822507814|312-76877_22	IMGVR_UViG_2822507784_000003|2822507784|2822507814|312-76877	soil		unclassified		low	FALSE	TRUE		unassigned	TRUE	d__Bacteria;p__Bacillota;c__Bacilli;o__Bacillales;f__Bacillaceae_G;g__Bacillus_A	de_novo	1964541.SAMN06446882.MWUE01000015~1-83197~chromosome_mixed_79	179.013	182.193	3.17999	0.982546	0.310706	0.184424	0.153327	2.27288	2	regulatory	Transcriptional regulation	transcriptional repressor	0.737079	0.19973	0.0288936		unassigned	none		unassigned		unassigned	TRUE	0.9		unassigned	regulatory	category
IMGVR_UViG_2822507784_000003|2822507784|2822507814|312-76877_30	IMGVR_UViG_2822507784_000003|2822507784|2822507814|312-76877	soil		unclassified	DNMT1, dcm; DNA (cytosine-5)-methyltransferase 1 [EC:2.1.1.37]	low	FALSE	TRUE	DNMT1, dcm; DNA (cytosine-5)-methyltransferase 1 [EC:2.1.1.37]	annotate	FALSE	d__Bacteria;p__Bacillota;c__Bacilli;o__Bacillales;f__Bacillaceae_G;g__Bacillus_A	de_novo	1212547.SAMN02471393.ANOE01000074~336-66297~standalone_virus_27	151.123	156.688	5.56485	0.964485	0.336808	0.23901	0.197524	2.09324	16	regulatory	Transcriptional regulation	K07729; putative transcriptional regulator	0.653846	0.306026	0.0506555	dicA; HTH-type transcriptional regulator, cell division transcriptional repressor	specific	cluster	dicA; HTH-type transcriptional regulator, cell division transcriptional repressor	specific		unassigned	TRUE	0.9	dicA; HTH-type transcriptional regulator, cell division transcriptional repressor	specific	dicA; HTH-type transcriptional regulator, cell division transcriptional repressor	specific
IMGVR_UViG_2822507784_000003|2822507784|2822507814|312-76877_31	IMGVR_UViG_2822507784_000003|2822507784|2822507814|312-76877	soil		metabolic	CYP81F; indol-3-yl-methylglucosinolate hydroxylase [EC:1.14.-.-]	low	FALSE	TRUE	CYP81F; indol-3-yl-methylglucosinolate hydroxylase [EC:1.14.-.-]	annotate	FALSE	d__Bacteria;p__Bacillota;c__Bacilli;o__Bacillales;f__Bacillaceae_G;g__Bacillus_A	de_novo	1121270.SAMN02745885.FUXM01000018~43-42227~standalone_virus_12	121.407	147.836	26.4286	0.82123	0.649138	0.614329	0.582161	0.648924	6	regulatory	Transcriptional regulation	Helix-turn-helix	0.912939	0.816078	0.626271	Aromatic & xenobiotic degradation	L1	cluster	Aromatic & xenobiotic degradation	L1	regulatory	category	TRUE	0.9	CYP81F; indol-3-yl-methylglucosinolate hydroxylase [EC:1.14.-.-]	specific	CYP81F; indol-3-yl-methylglucosinolate hydroxylase [EC:1.14.-.-]	specific
IMGVR_UViG_2822507784_000003|2822507784|2822507814|312-76877_55	IMGVR_UViG_2822507784_000003|2822507784|2822507814|312-76877	soil		regulatory	transcriptional activator	low	FALSE	TRUE	transcriptional activator	annotate	FALSE	d__Bacteria;p__Bacillota;c__Bacilli;o__Bacillales;f__Bacillaceae_G;g__Bacillus_A	de_novo	fragment_17494_16	55.7165	66.1066	10.3901	0.842828	0.836621	0.787701	0.748122	1.53337	14	regulatory	Transcriptional regulation	transcriptional activator	0.942038	0.87395	0.709236	transcriptional activator	specific	cluster	transcriptional activator	specific	Transcriptional regulation	L1	TRUE	0.9	transcriptional activator	specific	transcriptional activator	specific
IMGVR_UViG_2822507784_000003|2822507784|2822507814|312-76877_76	IMGVR_UViG_2822507784_000003|2822507784|2822507814|312-76877	soil		regulatory	tail chaperone protein	medium	TRUE	FALSE	tail chaperone protein	annotate	FALSE	d__Bacteria;p__Bacillota;c__Bacilli;o__Bacillales;f__Bacillaceae_G;g__Bacillus_A	annotate	1114972.SAMN02441207.AUAW01000005~473-208005~standalone_virus_215	105.075	148.204	43.1286	0.708992	1	0.887902	0.800809	0.448343	7	regulatory	Regulatory chaperones & coregulators	tail chaperone protein	0.985075	0.994012	0.981164	tail chaperone protein	specific	cluster	tail chaperone protein	specific	tail chaperone protein	specific	TRUE	0.9	tail chaperone protein	specific	tail chaperone protein	specific
IMGVR_UViG_2822514071_000001|2822514071|2822514096_34	IMGVR_UViG_2822514071_000001|2822514071|2822514096	soil		unclassified	transcriptional repressor	high	FALSE	TRUE	transcriptional repressor	annotate	FALSE	d__Bacteria;p__Bacillota;c__Bacilli;o__Bacillales;f__Bacillaceae_G;g__Bacillus_A	de_novo	KT626446.1|fragment_1_31	93.7053	110.277	16.5716	0.849727	0.377647	0.535671	0.49461	0.607009	20	regulatory	Transcriptional regulation	transcriptional repressor	0.912939	0.906977	0.674312	transcriptional repressor	specific	cluster	transcriptional repressor	specific	Transcriptional regulation	L1	TRUE	0.9	transcriptional repressor	specific	transcriptional repressor	specific
IMGVR_UViG_2822514071_000001|2822514071|2822514096_35	IMGVR_UViG_2822514071_000001|2822514071|2822514096	soil		unclassified	anti-repressor	high	FALSE	TRUE	anti-repressor	annotate	FALSE	d__Bacteria;p__Bacillota;c__Bacilli;o__Bacillales;f__Bacillaceae_G;g__Bacillus_A	de_novo	KT626446.1|fragment_1_33	12.0439	13.2259	1.18204	0.910627	0.841381	0.800565	0.71157	0.806788	9	regulatory	Transcriptional regulation	anti-repressor	0.961932	0.964052	0.88959	anti-repressor	specific	cluster	anti-repressor	specific	anti-repressor	specific	TRUE	0.9	anti-repressor	specific	anti-repressor	specific
IMGVR_UViG_2822514071_000002|2822514071|2822514087|12723-73737_24	IMGVR_UViG_2822514071_000002|2822514071|2822514087|12723-73737	soil		regulatory	transcriptional regulator, D5-like	high	TRUE	TRUE	transcriptional regulator, D5-like	annotate	FALSE	d__Bacteria;p__Bacillota;c__Bacilli;o__Bacillales;f__Bacillaceae_G;g__Bacillus_A	both	circular_virus_959225|fragment_2_24	17.4718	29.2838	11.812	0.596637	1	0.959494	0.862245	1.04862	54	regulatory	Transcriptional regulation	transcriptional regulator, D5-like	0.998426	0.997344	0.989754	transcriptional regulator, D5-like	specific	cluster	transcriptional regulator, D5-like	specific	transcriptional regulator, D5-like	specific	TRUE	0.9	transcriptional regulator, D5-like	specific	transcriptional regulator, D5-like	specific
IMGVR_UViG_2822514071_000002|2822514071|2822514087|12723-73737_30	IMGVR_UViG_2822514071_000002|2822514071|2822514087|12723-73737	soil		physiological	antitoxin from a toxin-antitoxin system	high	TRUE	TRUE	antitoxin from a toxin-antitoxin system	annotate	FALSE	d__Bacteria;p__Bacillota;c__Bacilli;o__Bacillales;f__Bacillaceae_G;g__Bacillus_A	both	IMGVR_UViG_3300036046_000012|3300036046|Ga0310692_0000715|fragment_2_13	28.552	36.2784	7.72645	0.787024	0.921639	0.836672	0.746363	0.832363	37	physiological	Toxin-antitoxin systems	antitoxin from a toxin-antitoxin system	0.983668	0.964052	0.88959	antitoxin from a toxin-antitoxin system	specific	cluster	antitoxin from a toxin-antitoxin system	specific	antitoxin from a toxin-antitoxin system	specific	TRUE	0.9	antitoxin from a toxin-antitoxin system	specific	antitoxin from a toxin-antitoxin system	specific
IMGVR_UViG_2822514071_000002|2822514071|2822514087|12723-73737_51	IMGVR_UViG_2822514071_000002|2822514071|2822514087|12723-73737	soil		regulatory	tail chaperone protein	high	TRUE	FALSE	tail chaperone protein	annotate	FALSE	d__Bacteria;p__Bacillota;c__Bacilli;o__Bacillales;f__Bacillaceae_G;g__Bacillus_A	annotate	fragment_26800_27	93.5502	97.1372	3.58701	0.963073	0.261225	0.134757	0.110202	0.967197	13204	regulatory	Transcriptional regulation	Transcriptional repressor NrdR-like, N-terminal domain	0.585185	0.374147	0.0188285	tail chaperone protein	specific	cluster	tail chaperone protein	specific		unassigned	TRUE	0.9	tail chaperone protein	specific	tail chaperone protein	specific
IMGVR_UViG_2822514071_000003|2822514071|2822514130|8376-68270_20	IMGVR_UViG_2822514071_000003|2822514071|2822514130|8376-68270	soil		regulatory	transcriptional regulator	medium	TRUE	TRUE	transcriptional regulator	annotate	FALSE	d__Bacteria;p__Bacillota;c__Bacilli;o__Bacillales;f__Bacillaceae_G;g__Bacillus_A	both	1348625.SAMD00046996.BCVD01000023~16-38499~standalone_virus_20	23.3288	39.5207	16.1919	0.590294	0.969005	0.898866	0.852876	1.14335	21	regulatory	Transcriptional regulation	transcriptional regulator	0.994056	0.994687	0.958005	transcriptional regulator	specific	cluster	transcriptional regulator	specific	transcriptional regulator	specific	TRUE	0.9	transcriptional regulator	specific	transcriptional regulator	specific
IMGVR_UViG_2822514071_000003|2822514071|2822514130|8376-68270_22	IMGVR_UViG_2822514071_000003|2822514071|2822514130|8376-68270	soil		regulatory	transcriptional activator	medium	TRUE	TRUE	transcriptional activator	annotate	FALSE	d__Bacteria;p__Bacillota;c__Bacilli;o__Bacillales;f__Bacillaceae_G;g__Bacillus_A	both	1274524.SAMN02471705.AOFM01000005~11743-177922~standalone_virus_22	63.9546	83.7951	19.8406	0.763225	0.891599	0.811427	0.774124	0.645105	2	regulatory	Transcriptional regulation	transcriptional activator	0.961932	0.87395	0.709236	transcriptional activator	specific	cluster	transcriptional activator	specific	Transcriptional regulation	L1	TRUE	0.9	transcriptional activator	specific	transcriptional activator	specific
IMGVR_UViG_2822514071_000003|2822514071|2822514130|8376-68270_33	IMGVR_UViG_2822514071_000003|2822514071|2822514130|8376-68270	soil		physiological	toxin-antitoxin system HicB-like	medium	TRUE	FALSE	toxin-antitoxin system HicB-like	annotate	FALSE	d__Bacteria;p__Bacillota;c__Bacilli;o__Bacillales;f__Bacillaceae_G;g__Bacillus_A	annotate	2754.SAMN02991089.JPZS01000057~1-40925~chromosome_mixed_44	107.66	151.286	43.626	0.711632	0.799403	0.677451	0.607226	0.499707	35	physiological	Toxin-antitoxin systems	HicB_like antitoxin of bacterial toxin-antitoxin system	0.961932	0.87395	0.631447	Toxin-antitoxin systems	L1	cluster	Toxin-antitoxin systems	L1	Toxin-antitoxin systems	L1	TRUE	0.9	toxin-antitoxin system HicB-like	specific	toxin-antitoxin system HicB-like	specific
IMGVR_UViG_2822514071_000003|2822514071|2822514130|8376-68270_4	IMGVR_UViG_2822514071_000003|2822514071|2822514130|8376-68270	soil		unclassified	rghR; HTH-type transcriptional regulator, competence development regulator	high	FALSE	TRUE	rghR; HTH-type transcriptional regulator, competence development regulator	annotate	FALSE	d__Bacteria;p__Bacillota;c__Bacilli;o__Bacillales;f__Bacillaceae_G;g__Bacillus_A	de_novo	IMGVR_UViG_3300030497_000018|3300030497|Ga0268252_1000162|fragment_1_4	50.5926	55.0503	4.45771	0.919025	0.419686	0.339916	0.299814	1.27691	10	regulatory	Transcriptional regulation	sinR; XRE family transcriptional regulator, master regulator for biofilm formation	0.809325	0.5138	0.156902	Transcriptional regulation	L1	cluster	Transcriptional regulation	L1		unassigned	TRUE	0.9	rghR; HTH-type transcriptional regulator, competence development regulator	specific	rghR; HTH-type transcriptional regulator, competence development regulator	specific
IMGVR_UViG_2822514071_000003|2822514071|2822514130|8376-68270_40	IMGVR_UViG_2822514071_000003|2822514071|2822514130|8376-68270	soil		regulatory	Arc-like repressor	high	TRUE	TRUE	Arc-like repressor	annotate	FALSE	d__Bacteria;p__Bacillota;c__Bacilli;o__Bacillales;f__Bacillaceae_G;g__Bacillus_A	both	circular_virus_1104076|fragment_2_43	73.2738	145.174	71.9007	0.504729	1	1	0.990414	0.510483	21	regulatory	Transcriptional regulation	Arc-like repressor	0.998426	1	0.994975	Arc-like repressor	specific	cluster	Arc-like repressor	specific	Arc-like repressor	specific	TRUE	0.9	Arc-like repressor	specific	Arc-like repressor	specific
IMGVR_UViG_2822514071_000003|2822514071|2822514130|8376-68270_51	IMGVR_UViG_2822514071_000003|2822514071|2822514130|8376-68270	soil		unclassified	minor head protein	medium	FALSE	TRUE	minor head protein	annotate	FALSE	d__Bacteria;p__Bacillota;c__Bacilli;o__Bacillales;f__Bacillaceae_G;g__Bacillus_A	de_novo	KM233261.1|fragment_2_28	149.342	154.935	5.59332	0.963899	0.469141	0.376995	0.32892	2.85225	282	physiological	Defense & anti-defense systems	CBASS inhibitor Acb3	0.617391	0.422285	0.167562		unassigned	none		unassigned		unassigned	TRUE	0.9		unassigned	physiological	category
IMGVR_UViG_2822514071_000003|2822514071|2822514130|8376-68270_56	IMGVR_UViG_2822514071_000003|2822514071|2822514130|8376-68270	soil		physiological	BC_0920; toxin [EC:3.1.-.-]	low	FALSE	TRUE	BC_0920; toxin [EC:3.1.-.-]	annotate	FALSE	d__Bacteria;p__Bacillota;c__Bacilli;o__Bacillales;f__Bacillaceae_G;g__Bacillus_A	de_novo	1340430.SAMN02440768.AXVB01000026~32-58989~standalone_virus_12	120.502	133.296	12.7933	0.904023	0.695682	0.471896	0.40103	1.26213	20	physiological	Toxin-antitoxin systems	yxiD; toxin YxiD [EC:3.1.-.-]	0.7981	0.604869	0.220703	Toxin-antitoxin systems	L1	cluster	Toxin-antitoxin systems	L1		unassigned	TRUE	0.9	toxin	specific	toxin	specific
IMGVR_UViG_2822514071_000003|2822514071|2822514130|8376-68270_6	IMGVR_UViG_2822514071_000003|2822514071|2822514130|8376-68270	soil		unclassified	anti-repressor	high	FALSE	TRUE	anti-repressor	annotate	FALSE	d__Bacteria;p__Bacillota;c__Bacilli;o__Bacillales;f__Bacillaceae_G;g__Bacillus_A	de_novo	1233170.SAMN01978892.AVNB01000015~202986-249511~standalone_virus_9	44.8698	49.5191	4.64932	0.906111	0.682032	0.638615	0.598141	1.85144	17	regulatory	Transcriptional regulation	anti-repressor Ant	0.926966	0.817045	0.512346	anti-repressor	specific	cluster	anti-repressor	specific	regulatory	category	TRUE	0.9	anti-repressor	specific	anti-repressor	specific
IMGVR_UViG_2822514071_000003|2822514071|2822514130|8376-68270_69	IMGVR_UViG_2822514071_000003|2822514071|2822514130|8376-68270	soil		regulatory	lexA; repressor LexA [EC:3.4.21.88]	medium	TRUE	TRUE	lexA; repressor LexA [EC:3.4.21.88]	annotate	FALSE	d__Bacteria;p__Bacillota;c__Bacilli;o__Bacillales;f__Bacillaceae_G;g__Bacillus_A	both	UGV-GENOME-4418053|fragment_3_18	20.1905	21.7105	1.52006	0.929985	1	0.895262	0.89266	1.41502	4	regulatory	Transcriptional regulation	transcriptional repressor	0.97028	0.972452	0.929677	lexA; repressor LexA [EC:3.4.21.88]	specific	cluster	lexA; repressor LexA [EC:3.4.21.88]	specific	transcriptional repressor	specific	TRUE	0.9	lexA; repressor LexA [EC:3.4.21.88]	specific	lexA; repressor LexA [EC:3.4.21.88]	specific
IMGVR_UViG_2822514071_000003|2822514071|2822514130|8376-68270_72	IMGVR_UViG_2822514071_000003|2822514071|2822514130|8376-68270	soil		regulatory	anti-repressor	high	TRUE	TRUE	anti-repressor	annotate	FALSE	d__Bacteria;p__Bacillota;c__Bacilli;o__Bacillales;f__Bacillaceae_G;g__Bacillus_A	both	UGV-GENOME-0370971|fragment_3_121	51.0278	56.1908	5.16296	0.908117	0.801279	0.73433	0.701958	1.53302	29	regulatory	Transcriptional regulation	anti-repressor	0.912939	0.87395	0.77748	anti-repressor	specific	embedding	Transcriptional regulation	L1	anti-repressor	specific	TRUE	0.9	anti-repressor	specific	anti-repressor	specific
IMGVR_UViG_2822514071_000003|2822514071|2822514130|8376-68270_75	IMGVR_UViG_2822514071_000003|2822514071|2822514130|8376-68270	soil		regulatory	transcriptional regulator	medium	TRUE	TRUE	transcriptional regulator	annotate	FALSE	d__Bacteria;p__Bacillota;c__Bacilli;o__Bacillales;f__Bacillaceae_G;g__Bacillus_A	both	UGV-GENOME-0278323|fragment_2_50	61.4403	74.628	13.1878	0.823287	0.986425	0.979194	0.951433	1.81469	16	regulatory	Transcriptional regulation	transcriptional regulator	0.994056	0.994687	0.982659	transcriptional regulator	specific	cluster	transcriptional regulator	specific	transcriptional regulator	specific	TRUE	0.9	transcriptional regulator	specific	transcriptional regulator	specific
IMGVR_UViG_2822559368_000001|2822559368|2822559383_44	IMGVR_UViG_2822559368_000001|2822559368|2822559383	soil		regulatory	transcriptional regulator	high	TRUE	TRUE	transcriptional regulator	annotate	FALSE	d__Bacteria;p__Bacillota;c__Bacilli;o__Bacillales;f__Bacillaceae_G;g__Bacillus_A	both	Station58_DCM_ALL_assembly_NODE_54_length_57310_cov_7.406445|fragment_2_4	85.9251	100.96	15.035	0.85108	1	0.850341	0.808838	1.53938	11	regulatory	Transcriptional regulation	Bacterial dnaA protein helix-turn-helix	0.983668	0.964052	0.929677	transcriptional regulator	specific	cluster	transcriptional regulator	specific	Bacterial dnaA protein helix-turn-helix	specific	TRUE	0.9	transcriptional regulator	specific	transcriptional regulator	specific
IMGVR_UViG_2822559368_000002|2822559368|2822559374|237740-274516_17	IMGVR_UViG_2822559368_000002|2822559368|2822559374|237740-274516	soil		regulatory	transcriptional regulator	high	TRUE	TRUE	transcriptional regulator	annotate	FALSE	d__Bacteria;p__Bacillota;c__Bacilli;o__Bacillales;f__Bacillaceae_G;g__Bacillus_A	both	IMGVR_UViG_3300014602_000002|3300014602|Ga0121347_100046|fragment_2_32	41.2675	56.0489	14.7814	0.736276	1	0.970212	0.961357	0.607733	19	regulatory	Transcriptional regulation	transcriptional regulator	0.994737	0.997344	0.982659	transcriptional regulator	specific	cluster	transcriptional regulator	specific	transcriptional regulator	specific	TRUE	0.9	transcriptional regulator	specific	transcriptional regulator	specific
IMGVR_UViG_2822559368_000002|2822559368|2822559374|237740-274516_2	IMGVR_UViG_2822559368_000002|2822559368|2822559374|237740-274516	soil		regulatory	transcriptional repressor	high	TRUE	TRUE	transcriptional repressor	annotate	FALSE	d__Bacteria;p__Bacillota;c__Bacilli;o__Bacillales;f__Bacillaceae_G;g__Bacillus_A	both	UGV-GENOME-0240460_1|fragment_2_2	13.8483	14.8362	0.987836	0.933417	1	0.841267	0.861112	1.16395	4	regulatory	Transcriptional regulation	transcriptional repressor	0.97028	0.964052	0.894118	transcriptional repressor	specific	cluster	transcriptional repressor	specific	transcriptional repressor	specific	TRUE	0.9	transcriptional repressor	specific	transcriptional repressor	specific
IMGVR_UViG_2822559368_000002|2822559368|2822559374|237740-274516_3	IMGVR_UViG_2822559368_000002|2822559368|2822559374|237740-274516	soil		unclassified		high	FALSE	TRUE	Helix-turn-helix	specific	TRUE	d__Bacteria;p__Bacillota;c__Bacilli;o__Bacillales;f__Bacillaceae_G;g__Bacillus_A	de_novo	1348625.SAMD00046996.BCVD01000023~16-38499~standalone_virus_3	30.2712	98.7454	68.4742	0.306558	0.86827	0.780227	0.709662	0.20673	113	regulatory	Transcriptional regulation	Helix-turn-helix	0.827448	0.94109	0.892655	Helix-turn-helix	specific	embedding		unassigned	Helix-turn-helix	specific	TRUE	0.9	Helix-turn-helix	specific	Helix-turn-helix	specific
IMGVR_UViG_2822641076_000001|2822641076|2822641087_137	IMGVR_UViG_2822641076_000001|2822641076|2822641087	soil		metabolic	TC.CNT; concentrative nucleoside transporter, CNT family	high	TRUE	TRUE	TC.CNT; concentrative nucleoside transporter, CNT family	annotate	FALSE	d__Bacteria;p__Bacillota;c__Bacilli;o__Bacillales;f__Bacillaceae_G;g__Bacillus_A	both	circular_virus_109850|fragment_3_40	27.3935	31.7131	4.31955	0.863793	0.568138	0.464118	0.404044	2.16649	35	metabolic	Metabolic substrate transport	TC.CNT; concentrative nucleoside transporter, CNT family	0.88777	0.664894	0.277219	Metabolic substrate transport	L1	cluster	Metabolic substrate transport	L1		unassigned	TRUE	0.9	TC.CNT; concentrative nucleoside transporter, CNT family	specific	TC.CNT; concentrative nucleoside transporter, CNT family	specific
IMGVR_UViG_2822641076_000001|2822641076|2822641087_183	IMGVR_UViG_2822641076_000001|2822641076|2822641087	soil		physiological	Hachiman anti-defense protein	high	TRUE	FALSE	Hachiman anti-defense protein	annotate	FALSE	d__Bacteria;p__Bacillota;c__Bacilli;o__Bacillales;f__Bacillaceae_G;g__Bacillus_A	annotate	UGV-GENOME-0362297|fragment_2_15	47.7533	52.2279	4.47456	0.914326	0.257299	0.140958	0.126548	0.394387	771	physiological	Defense & anti-defense systems	Thoeris anti-defense 2-like domain	0.512195	0.588529	0.0310811		unassigned	none		unassigned		unassigned	TRUE	0.9		unassigned	Defense & anti-defense systems	L1
IMGVR_UViG_2822641076_000001|2822641076|2822641087_194	IMGVR_UViG_2822641076_000001|2822641076|2822641087	soil		physiological	yxiD; toxin YxiD [EC:3.1.-.-]	low	FALSE	TRUE	yxiD; toxin YxiD [EC:3.1.-.-]	annotate	FALSE	d__Bacteria;p__Bacillota;c__Bacilli;o__Bacillales;f__Bacillaceae_G;g__Bacillus_A	de_novo	LC629492.1|fragment_2_71	142.381	176.286	33.9057	0.807667	0.620006	0.435439	0.373387	1.11471	59	physiological	Stress response & homeostasis	Hsp20 heat shock protein	0.783677	0.497197	0.167562	yxiD; toxin YxiD [EC:3.1.-.-]	specific	cluster	yxiD; toxin YxiD [EC:3.1.-.-]	specific		unassigned	TRUE	0.9	yxiD; toxin YxiD [EC:3.1.-.-]	specific	yxiD; toxin YxiD [EC:3.1.-.-]	specific
IMGVR_UViG_2822641076_000001|2822641076|2822641087_196	IMGVR_UViG_2822641076_000001|2822641076|2822641087	soil		unclassified		medium	FALSE	TRUE		unassigned	TRUE	d__Bacteria;p__Bacillota;c__Bacilli;o__Bacillales;f__Bacillaceae_G;g__Bacillus_A	de_novo	FJ174690.1|fragment_4_63	194.092	203.878	9.7858	0.952002	0.674152	0.534967	0.47839	1.05874	57	regulatory	Transcriptional regulation	transcriptional repressor	0.783677	0.759542	0.626271		unassigned	none		unassigned		unassigned	TRUE	0.9	Transcriptional regulation	L1	transcriptional repressor	specific
IMGVR_UViG_2822641076_000001|2822641076|2822641087_199	IMGVR_UViG_2822641076_000001|2822641076|2822641087	soil		regulatory	rapC; response regulator aspartate phosphatase C [EC:3.1.-.-]	medium	TRUE	FALSE	rapC; response regulator aspartate phosphatase C [EC:3.1.-.-]	annotate	FALSE	d__Bacteria;p__Bacillota;c__Bacilli;o__Bacillales;f__Bacillaceae_G;g__Bacillus_A	annotate	574375.SAMN02854354.JOTM01000011~1-119986~chromosome_mixed_95	126.951	152.523	25.5723	0.832338	0.540658	0.435086	0.377719	1.13722	5	regulatory	Signal transduction & two-component systems	rapC; response regulator aspartate phosphatase C [EC:3.1.-.-]	0.809325	0.422285	0.191663	rapC; response regulator aspartate phosphatase C [EC:3.1.-.-]	specific	cluster	rapC; response regulator aspartate phosphatase C [EC:3.1.-.-]	specific		unassigned	TRUE	0.9	rapC; response regulator aspartate phosphatase C [EC:3.1.-.-]	specific	rapC; response regulator aspartate phosphatase C [EC:3.1.-.-]	specific
IMGVR_UViG_2822641076_000001|2822641076|2822641087_201	IMGVR_UViG_2822641076_000001|2822641076|2822641087	soil		regulatory	sinR; XRE family transcriptional regulator, master regulator for biofilm formation	medium	TRUE	TRUE	sinR; XRE family transcriptional regulator, master regulator for biofilm formation	annotate	FALSE	d__Bacteria;p__Bacillota;c__Bacilli;o__Bacillales;f__Bacillaceae_G;g__Bacillus_A	both	1238184.SAMN02470215.CM001792~2418467-2516019~standalone_virus_117	142.879	148.868	5.98878	0.959771	0.473787	0.311924	0.297663	1.38789	27	regulatory	Transcriptional regulation	transcriptional regulator	0.752588	0.5138	0.191663	Amino acid metabolism	L1	cluster	Amino acid metabolism	L1		unassigned	TRUE	0.9	aroK, aroL; shikimate kinase [EC:2.7.1.71]	specific	aroK, aroL; shikimate kinase [EC:2.7.1.71]	specific
IMGVR_UViG_2822641076_000001|2822641076|2822641087_21	IMGVR_UViG_2822641076_000001|2822641076|2822641087	soil		unclassified	DNA binding protein	low	FALSE	TRUE	DNA binding protein	annotate	FALSE	d__Bacteria;p__Bacillota;c__Bacilli;o__Bacillales;f__Bacillaceae_G;g__Bacillus_A	de_novo	circular_virus_23043|fragment_7_18	59.2414	60.5921	1.3507	0.977708	0.575896	0.35944	0.323649	1.38777	4	regulatory	Transcriptional regulation	Bacterial DNA-binding protein	0.809325	0.422285	0.220703	Transcriptional regulation	L1	cluster	Transcriptional regulation	L1		unassigned	TRUE	0.9	DNA binding protein	specific	DNA binding protein	specific
IMGVR_UViG_2822641076_000001|2822641076|2822641087_23	IMGVR_UViG_2822641076_000001|2822641076|2822641087	soil		unclassified		medium	FALSE	TRUE		unassigned	TRUE	d__Bacteria;p__Bacillota;c__Bacilli;o__Bacillales;f__Bacillaceae_G;g__Bacillus_A	de_novo	JQ617284.1|fragment_2_23	165.355	168.879	3.52451	0.97913	0.44437	0.231147	0.203683	1.53483	7	regulatory	Transcriptional regulation	transcriptional regulator	0.585185	0.270393	0.0540811		unassigned	none		unassigned		unassigned	TRUE	0.9		unassigned	regulatory	category
IMGVR_UViG_2822641076_000001|2822641076|2822641087_27	IMGVR_UViG_2822641076_000001|2822641076|2822641087	soil		regulatory	transcriptional regulator	medium	TRUE	FALSE	transcriptional regulator	annotate	FALSE	d__Bacteria;p__Bacillota;c__Bacilli;o__Bacillales;f__Bacillaceae_G;g__Bacillus_A	annotate	574375.SAMN02854354.JOTM01000030~1-55192~chromosome_mixed_82	155.224	155.655	0.431091	0.99723	0.321174	0.201618	0.172735	1.57569	10	regulatory	Transcriptional regulation	DNA binding protein	0.653846	0.239493	0.0454545	transcriptional regulator	specific	cluster	transcriptional regulator	specific		unassigned	TRUE	0.9	transcriptional regulator	specific	transcriptional regulator	specific
IMGVR_UViG_2822641076_000004|2822641076|2822641083|318775-353478_1	IMGVR_UViG_2822641076_000004|2822641076|2822641083|318775-353478	soil		regulatory	transcriptional regulator	high	TRUE	TRUE	transcriptional regulator	annotate	FALSE	d__Bacteria;p__Bacillota;c__Bacilli;o__Bacillales;f__Bacillaceae_G;g__Bacillus_A	both	NZ_CP014849.1|fragment_4_1	85.7437	120.395	34.6514	0.712186	1	0.95488	0.925164	2.66787	13	regulatory	Transcriptional regulation	transcriptional regulator	0.994056	0.981295	0.958005	transcriptional regulator	specific	cluster	transcriptional regulator	specific	transcriptional regulator	specific	TRUE	0.9	transcriptional regulator	specific	transcriptional regulator	specific
IMGVR_UViG_2822641076_000004|2822641076|2822641083|318775-353478_13	IMGVR_UViG_2822641076_000004|2822641076|2822641083|318775-353478	soil		physiological	antitoxin from a toxin-antitoxin system	high	TRUE	TRUE	antitoxin from a toxin-antitoxin system	annotate	FALSE	d__Bacteria;p__Bacillota;c__Bacilli;o__Bacillales;f__Bacillaceae_G;g__Bacillus_A	both	IMGVR_UViG_3300036046_000012|3300036046|Ga0310692_0000715|fragment_2_13	31.4674	42.3805	10.9131	0.742496	0.952439	0.860355	0.776107	0.917353	37	physiological	Toxin-antitoxin systems	antitoxin from a toxin-antitoxin system	0.985075	0.964052	0.892655	antitoxin from a toxin-antitoxin system	specific	cluster	antitoxin from a toxin-antitoxin system	specific	antitoxin from a toxin-antitoxin system	specific	TRUE	0.9	antitoxin from a toxin-antitoxin system	specific	antitoxin from a toxin-antitoxin system	specific
IMGVR_UViG_2822641076_000004|2822641076|2822641083|318775-353478_19	IMGVR_UViG_2822641076_000004|2822641076|2822641083|318775-353478	soil		physiological	Abortive infection alpha	high	TRUE	TRUE	Abortive infection alpha	annotate	FALSE	d__Bacteria;p__Bacillota;c__Bacilli;o__Bacillales;f__Bacillaceae_G;g__Bacillus_A	both	KY065464.1|fragment_2_5	27.4424	32.392	4.94962	0.847196	0.925879	0.837229	0.801183	1.29777	8	physiological	Defense & anti-defense systems	Abortive infection alpha	0.97028	0.94109	0.83542	Abortive infection alpha	specific	cluster	Abortive infection alpha	specific	Abortive infection alpha	specific	TRUE	0.9	Abortive infection alpha	specific	Abortive infection alpha	specific
IMGVR_UViG_2822641076_000004|2822641076|2822641083|318775-353478_24	IMGVR_UViG_2822641076_000004|2822641076|2822641083|318775-353478	soil		regulatory	transcriptional activator	high	TRUE	TRUE	transcriptional activator	annotate	FALSE	d__Bacteria;p__Bacillota;c__Bacilli;o__Bacillales;f__Bacillaceae_G;g__Bacillus_A	both	circular_virus_227738|fragment_2_24	12.0311	16.6246	4.5935	0.723693	1	0.911425	0.893719	1.08136	15	regulatory	Transcriptional regulation	transcriptional activator	0.994056	0.994687	0.958005	transcriptional activator	specific	cluster	transcriptional activator	specific	transcriptional activator	specific	TRUE	0.9	transcriptional activator	specific	transcriptional activator	specific
IMGVR_UViG_2822641076_000005|2822641076|2822641099|1-26638_2	IMGVR_UViG_2822641076_000005|2822641076|2822641099|1-26638	soil		regulatory	transcriptional activator	medium	TRUE	TRUE	transcriptional activator	annotate	FALSE	d__Bacteria;p__Bacillota;c__Bacilli;o__Bacillales;f__Bacillaceae_G;g__Bacillus_A	both	MK448793.1|fragment_4_2	17.4063	17.4717	0.0653267	0.996261	0.462632	0.497824	0.49989	1.64547	7	regulatory	Transcriptional regulation	transcriptional activator	0.88777	0.851259	0.512346	transcriptional activator	specific	cluster	transcriptional activator	specific	Transcriptional regulation	L1	TRUE	0.9	transcriptional activator	specific	transcriptional activator	specific
IMGVR_UViG_2822641076_000005|2822641076|2822641099|1-26638_4	IMGVR_UViG_2822641076_000005|2822641076|2822641099|1-26638	soil		physiological	cspA; cold shock protein	medium	TRUE	TRUE	cspA; cold shock protein	annotate	FALSE	d__Bacteria;p__Bacillota;c__Bacilli;o__Bacillales;f__Bacillaceae_G;g__Bacillus_A	both	1256993.SAMN02597446.AZYZ01000034~1-55507~standalone_virus_70	24.0981	25.8649	1.76686	0.931689	0.872903	0.789631	0.749746	1.17333	114	physiological	Stress response & homeostasis	cspA; cold shock protein	0.961932	0.964052	0.88959	cspA; cold shock protein	specific	cluster	cspA; cold shock protein	specific	cspA; cold shock protein	specific	TRUE	0.9	cspA; cold shock protein	specific	cspA; cold shock protein	specific
IMGVR_UViG_2822801478_000001|2822801478|2822801479_21	IMGVR_UViG_2822801478_000001|2822801478|2822801479	soil		regulatory	anti-repressor Ant	medium	TRUE	TRUE	anti-repressor Ant	annotate	FALSE	d__Bacteria;p__Bacillota;c__Bacilli;o__Bacillales;f__Bacillaceae_G;g__Bacillus_A	both	DQ003642.1|fragment_3_21	9.84991	15.5316	5.6817	0.634185	1	0.986319	0.970774	0.997564	29	regulatory	Transcriptional regulation	anti-repressor Ant	0.998426	0.997344	0.989754	anti-repressor Ant	specific	cluster	anti-repressor Ant	specific	anti-repressor Ant	specific	TRUE	0.9	anti-repressor Ant	specific	anti-repressor Ant	specific
IMGVR_UViG_2822801478_000001|2822801478|2822801479_26	IMGVR_UViG_2822801478_000001|2822801478|2822801479	soil		regulatory	transcriptional regulator	high	TRUE	TRUE	transcriptional regulator	annotate	FALSE	d__Bacteria;p__Bacillota;c__Bacilli;o__Bacillales;f__Bacillaceae_G;g__Bacillus_A	both	DTR_660857|fragment_1_60	53.6296	77.1738	23.5442	0.69492	1	0.920291	0.86252	0.837485	44	regulatory	Transcriptional regulation	transcriptional regulator	0.994056	0.994687	0.958005	transcriptional regulator	specific	embedding	Transcriptional regulation	L1	transcriptional regulator	specific	TRUE	0.9	transcriptional regulator	specific	transcriptional regulator	specific
IMGVR_UViG_2822801478_000001|2822801478|2822801479_51	IMGVR_UViG_2822801478_000001|2822801478|2822801479	soil		regulatory	tail chaperone protein	high	TRUE	FALSE	tail chaperone protein	annotate	FALSE	d__Bacteria;p__Bacillota;c__Bacilli;o__Bacillales;f__Bacillaceae_G;g__Bacillus_A	annotate	fragment_26800_27	84.1734	96.9791	12.8058	0.867953	0.405389	0.212828	0.17058	0.870252	13204	regulatory	Transcriptional regulation	Transcriptional repressor NrdR-like, N-terminal domain	0.585185	0.396789	0.0188285	tail chaperone protein	specific	cluster	tail chaperone protein	specific		unassigned	TRUE	0.9	tail chaperone protein	specific	tail chaperone protein	specific
IMGVR_UViG_2822801478_000001|2822801478|2822801479_73	IMGVR_UViG_2822801478_000001|2822801478|2822801479	soil		regulatory	transcriptional activator	high	TRUE	TRUE	transcriptional activator	annotate	FALSE	d__Bacteria;p__Bacillota;c__Bacilli;o__Bacillales;f__Bacillaceae_G;g__Bacillus_A	both	DTR_660857|fragment_1_24	42.4205	43.0565	0.635967	0.985229	0.66203	0.549959	0.524274	1.01065	7	regulatory	Transcriptional regulation	transcriptional activator	0.912939	0.894309	0.709236	Transcriptional regulation	L1	cluster	Transcriptional regulation	L1	Transcriptional regulation	L1	TRUE	0.9	transcriptional activator	specific	transcriptional activator	specific
IMGVR_UViG_2822807559_000001|2822807559|2822807754_9	IMGVR_UViG_2822807559_000001|2822807559|2822807754	soil		regulatory	Arc-like repressor	high	TRUE	TRUE	Arc-like repressor	annotate	FALSE	d__Bacteria;p__Bacillota;c__Bacilli;o__Bacillales;f__Bacillaceae_G;g__Bacillus_A	both	IMGVR_UViG_3300006879_000007|3300006879|Ga0079226_10000189|fragment_4_9	36.5258	41.3062	4.78044	0.884268	0.875175	0.91193	0.860448	0.947459	5	regulatory	Transcriptional regulation	Arc-like repressor	0.961932	0.94109	0.88959	Arc-like repressor	specific	cluster	Arc-like repressor	specific	Arc-like repressor	specific	TRUE	0.9	Arc-like repressor	specific	Arc-like repressor	specific
IMGVR_UViG_2822807559_000004|2822807559|2822807728_1	IMGVR_UViG_2822807559_000004|2822807559|2822807728	soil		regulatory	transcriptional regulator	medium	TRUE	FALSE	transcriptional regulator	annotate	FALSE	d__Bacteria;p__Bacillota;c__Bacilli;o__Bacillales;f__Bacillaceae_G;g__Bacillus_A	annotate	MG029513.1|fragment_4_1	191.852	208.269	16.4162	0.921178	0.379572	0.321183	0.293796	0.83631	8	regulatory	Transcriptional regulation	transcriptional regulator	0.62	0.506936	0.191663	transcriptional regulator	specific	cluster	transcriptional regulator	specific		unassigned	TRUE	0.9	transcriptional regulator	specific	transcriptional regulator	specific
IMGVR_UViG_2822807559_000004|2822807559|2822807728_11	IMGVR_UViG_2822807559_000004|2822807559|2822807728	soil		regulatory	Helix-turn-helix	high	TRUE	TRUE	Helix-turn-helix	annotate	FALSE	d__Bacteria;p__Bacillota;c__Bacilli;o__Bacillales;f__Bacillaceae_G;g__Bacillus_A	both	UGV-GENOME-0249728|fragment_1_11	83.3366	88.5818	5.24527	0.940786	0.397702	0.329908	0.283917	1.18846	26	metabolic	Amino acid metabolism	aroK, aroL; shikimate kinase [EC:2.7.1.71]	0.783677	0.637523	0.14702	Helix-turn-helix	specific	cluster	Helix-turn-helix	specific		unassigned	TRUE	0.9	Helix-turn-helix	specific	Helix-turn-helix	specific
IMGVR_UViG_2822807559_000004|2822807559|2822807728_20	IMGVR_UViG_2822807559_000004|2822807559|2822807728	soil		regulatory	Helix-turn-helix	high	TRUE	FALSE	Helix-turn-helix	annotate	FALSE	d__Bacteria;p__Bacillota;c__Bacilli;o__Bacillales;f__Bacillaceae_G;g__Bacillus_A	annotate	fragment_11162_13	148.16	152.431	4.27031	0.971985	0.484899	0.394204	0.37299	1.06749	106	regulatory	Transcriptional regulation	Helix-turn-helix	0.721519	0.705061	0.457179	Helix-turn-helix	specific	cluster	Helix-turn-helix	specific		unassigned	TRUE	0.9	Helix-turn-helix	specific	Helix-turn-helix	specific
IMGVR_UViG_2822807559_000004|2822807559|2822807728_21	IMGVR_UViG_2822807559_000004|2822807559|2822807728	soil		unclassified	rghR; HTH-type transcriptional regulator, competence development regulator	high	FALSE	TRUE	rghR; HTH-type transcriptional regulator, competence development regulator	annotate	FALSE	d__Bacteria;p__Bacillota;c__Bacilli;o__Bacillales;f__Bacillaceae_G;g__Bacillus_A	de_novo	circular_virus_1344247|fragment_2_21	81.6775	91.4338	9.75634	0.893296	0.6055	0.479209	0.425373	0.981544	75	regulatory	Transcriptional regulation	rghR; HTH-type transcriptional regulator, competence development regulator	0.887136	0.736648	0.358566	rghR; HTH-type transcriptional regulator, competence development regulator	specific	cluster	rghR; HTH-type transcriptional regulator, competence development regulator	specific		unassigned	TRUE	0.9	Helix-turn-helix	specific	Helix-turn-helix	specific
IMGVR_UViG_2822807559_000004|2822807559|2822807728_25	IMGVR_UViG_2822807559_000004|2822807559|2822807728	soil		regulatory	transcriptional regulator	high	TRUE	FALSE	transcriptional regulator	annotate	FALSE	d__Bacteria;p__Bacillota;c__Bacilli;o__Bacillales;f__Bacillaceae_G;g__Bacillus_A	annotate	536227.SAMN02441784.ACVI01000042~1-41142~chromosome_mixed_38	224.706	246.248	21.542	0.912519	0.681982	0.549216	0.499977	0.726057	11	regulatory	Transcriptional regulation	transcriptional regulator	0.653846	0.705061	0.512346	transcriptional regulator	specific	cluster	transcriptional regulator	specific		unassigned	TRUE	0.9	transcriptional regulator	specific	transcriptional regulator	specific
IMGVR_UViG_2822832052_000002|2822832052|2822832141_19	IMGVR_UViG_2822832052_000002|2822832052|2822832141	soil		regulatory	transcriptional regulator	medium	TRUE	TRUE	transcriptional regulator	annotate	FALSE	d__Bacteria;p__Bacillota;c__Bacilli;o__Bacillales;f__Bacillaceae_G;g__Bacillus_A	both	743719.SAMN02261364.AGIP01000022~1-70353~chromosome_mixed_19	101.561	104.251	2.68945	0.974202	0.754297	0.795392	0.768074	0.961227	4	regulatory	Transcriptional regulation	transcriptional regulator	0.942038	0.894309	0.864903	transcriptional regulator	specific	cluster	transcriptional regulator	specific	transcriptional regulator	specific	TRUE	0.9	transcriptional regulator	specific	transcriptional regulator	specific
IMGVR_UViG_2822832052_000002|2822832052|2822832141_20	IMGVR_UViG_2822832052_000002|2822832052|2822832141	soil		unclassified		medium	FALSE	TRUE	HTH DNA binding protein	specific	TRUE	d__Bacteria;p__Bacillota;c__Bacilli;o__Bacillales;f__Bacillaceae_G;g__Bacillus_A	de_novo	MK448930.1|fragment_2_4	126.207	135.349	9.1424	0.932453	0.659121	0.743675	0.736663	0.795696	10	regulatory	Transcriptional regulation	HTH DNA binding protein	0.926966	0.94109	0.864903	HTH DNA binding protein	specific	embedding		unassigned	HTH DNA binding protein	specific	TRUE	0.9	HTH DNA binding protein	specific	HTH DNA binding protein	specific
IMGVR_UViG_2822832052_000002|2822832052|2822832141_22	IMGVR_UViG_2822832052_000002|2822832052|2822832141	soil		regulatory	Helix-turn-helix	medium	TRUE	TRUE	Helix-turn-helix	annotate	FALSE	d__Bacteria;p__Bacillota;c__Bacilli;o__Bacillales;f__Bacillaceae_G;g__Bacillus_A	both	IMGVR_UViG_3300035670_000722|3300035670|Ga0310129_0001165|fragment_1_25	106.363	114.937	8.57479	0.925396	0.84576	0.578103	0.512077	0.836262	17	regulatory	Transcriptional regulation	Helix-turn-helix	0.912939	0.87395	0.709236	Helix-turn-helix domain	specific	cluster	Helix-turn-helix domain	specific	Transcriptional regulation	L1	TRUE	0.9	Helix-turn-helix	specific	Helix-turn-helix	specific
IMGVR_UViG_2822832052_000002|2822832052|2822832141_5	IMGVR_UViG_2822832052_000002|2822832052|2822832141	soil		regulatory	transcriptional activator	medium	TRUE	TRUE	transcriptional activator	annotate	FALSE	d__Bacteria;p__Bacillota;c__Bacilli;o__Bacillales;f__Bacillaceae_G;g__Bacillus_A	both	circular_virus_320624|fragment_2_8	39.2798	43.2596	3.97988	0.908	0.879147	0.753357	0.751511	1.81055	10	regulatory	Transcriptional regulation	transcriptional activator	0.930719	0.851259	0.83542	transcriptional activator	specific	cluster	transcriptional activator	specific	transcriptional activator	specific	TRUE	0.9	transcriptional activator	specific	transcriptional activator	specific
IMGVR_UViG_2822832052_000003|2822832052|2822832092|8423-68917_26	IMGVR_UViG_2822832052_000003|2822832052|2822832092|8423-68917	soil		regulatory	transcriptional activator	medium	TRUE	TRUE	transcriptional activator	annotate	FALSE	d__Bacteria;p__Bacillota;c__Bacilli;o__Bacillales;f__Bacillaceae_G;g__Bacillus_A	both	circular_virus_1104076|fragment_2_26	59.1358	68.5715	9.4357	0.862396	0.91753	0.621671	0.579175	2.24464	11	regulatory	Transcriptional regulation	transcriptional activator	0.961932	0.87395	0.722222	transcriptional activator	specific	cluster	transcriptional activator	specific	Transcriptional regulation	L1	TRUE	0.9	transcriptional activator	specific	transcriptional activator	specific
IMGVR_UViG_2822832052_000003|2822832052|2822832092|8423-68917_37	IMGVR_UViG_2822832052_000003|2822832052|2822832092|8423-68917	soil		physiological	toxin-antitoxin system HicB-like	medium	TRUE	FALSE	toxin-antitoxin system HicB-like	annotate	FALSE	d__Bacteria;p__Bacillota;c__Bacilli;o__Bacillales;f__Bacillaceae_G;g__Bacillus_A	annotate	2754.SAMN02991089.JPZS01000057~1-40925~chromosome_mixed_44	146.646	150.796	4.15012	0.972479	0.583469	0.528605	0.480838	0.68066	35	physiological	Toxin-antitoxin systems	HicB_like antitoxin of bacterial toxin-antitoxin system	0.864407	0.87395	0.709236	Toxin-antitoxin systems	L1	cluster	Toxin-antitoxin systems	L1	Toxin-antitoxin systems	L1	TRUE	0.9	toxin-antitoxin system HicB-like	specific	toxin-antitoxin system HicB-like	specific
IMGVR_UViG_2822832052_000003|2822832052|2822832092|8423-68917_4	IMGVR_UViG_2822832052_000003|2822832052|2822832092|8423-68917	soil		regulatory	rghR; HTH-type transcriptional regulator, competence development regulator	high	TRUE	TRUE	rghR; HTH-type transcriptional regulator, competence development regulator	annotate	FALSE	d__Bacteria;p__Bacillota;c__Bacilli;o__Bacillales;f__Bacillaceae_G;g__Bacillus_A	both	circular_virus_212134|fragment_3_4	57.6906	67.9948	10.3042	0.848456	0.705626	0.460072	0.430169	0.703508	21	regulatory	Transcriptional regulation	rghR; HTH-type transcriptional regulator, competence development regulator	0.88777	0.765347	0.396465	rghR; HTH-type transcriptional regulator, competence development regulator	specific	cluster	rghR; HTH-type transcriptional regulator, competence development regulator	specific		unassigned	TRUE	0.9	rghR; HTH-type transcriptional regulator, competence development regulator	specific	rghR; HTH-type transcriptional regulator, competence development regulator	specific
IMGVR_UViG_2822832052_000003|2822832052|2822832092|8423-68917_46	IMGVR_UViG_2822832052_000003|2822832052|2822832092|8423-68917	soil		regulatory	Arc-like repressor	high	TRUE	FALSE	Arc-like repressor	annotate	FALSE	d__Bacteria;p__Bacillota;c__Bacilli;o__Bacillales;f__Bacillaceae_G;g__Bacillus_A	annotate	circular_virus_1104076|fragment_2_43	71.0747	152.898	81.8229	0.464852	1	1	0.990665	0.495163	21	regulatory	Transcriptional regulation	Arc-like repressor	0.998426	1	0.994975	Arc-like repressor	specific	cluster	Arc-like repressor	specific	Arc-like repressor	specific	TRUE	0.9	Arc-like repressor	specific	Arc-like repressor	specific
IMGVR_UViG_2822832052_000003|2822832052|2822832092|8423-68917_6	IMGVR_UViG_2822832052_000003|2822832052|2822832092|8423-68917	soil		regulatory	anti-repressor	high	TRUE	TRUE	anti-repressor	annotate	FALSE	d__Bacteria;p__Bacillota;c__Bacilli;o__Bacillales;f__Bacillaceae_G;g__Bacillus_A	both	1294142.SAMN02471872.KI273145~1012606-1055692~standalone_virus_6	13.3901	19.4833	6.09323	0.68726	0.919774	0.836209	0.773554	0.897019	15	regulatory	Transcriptional regulation	anti-repressor	0.985075	0.964052	0.864903	anti-repressor	specific	cluster	anti-repressor	specific	anti-repressor	specific	TRUE	0.9	anti-repressor	specific	anti-repressor	specific
IMGVR_UViG_2822832052_000003|2822832052|2822832092|8423-68917_63	IMGVR_UViG_2822832052_000003|2822832052|2822832092|8423-68917	soil		physiological	BC_0920; toxin [EC:3.1.-.-]	medium	TRUE	TRUE	BC_0920; toxin [EC:3.1.-.-]	annotate	FALSE	d__Bacteria;p__Bacillota;c__Bacilli;o__Bacillales;f__Bacillaceae_G;g__Bacillus_A	both	1340430.SAMN02440768.AXVB01000026~32-58989~standalone_virus_12	123.082	135.744	12.6614	0.906726	0.634719	0.471335	0.403938	1.28915	20	physiological	Toxin-antitoxin systems	yxiD; toxin YxiD [EC:3.1.-.-]	0.837419	0.637523	0.256649	Toxin-antitoxin systems	L1	cluster	Toxin-antitoxin systems	L1		unassigned	TRUE	0.9	toxin	specific	toxin	specific
IMGVR_UViG_2822832052_000003|2822832052|2822832092|8423-68917_69	IMGVR_UViG_2822832052_000003|2822832052|2822832092|8423-68917	soil		regulatory	lexA; repressor LexA [EC:3.4.21.88]	medium	TRUE	TRUE	lexA; repressor LexA [EC:3.4.21.88]	annotate	FALSE	d__Bacteria;p__Bacillota;c__Bacilli;o__Bacillales;f__Bacillaceae_G;g__Bacillus_A	both	IMGVR_UViG_3300028888_000251|3300028888|Ga0247609_10000763|fragment_1_40	19.5202	26.3289	6.80866	0.7414	1	0.952935	0.952193	0.856236	14	regulatory	Transcriptional regulation	transcriptional repressor	0.998426	0.996008	0.981164	lexA; repressor LexA [EC:3.4.21.88]	specific	cluster	lexA; repressor LexA [EC:3.4.21.88]	specific	transcriptional repressor	specific	TRUE	0.9	lexA; repressor LexA [EC:3.4.21.88]	specific	lexA; repressor LexA [EC:3.4.21.88]	specific
IMGVR_UViG_2822832052_000003|2822832052|2822832092|8423-68917_71	IMGVR_UViG_2822832052_000003|2822832052|2822832092|8423-68917	soil		regulatory	anti-repressor	low	FALSE	TRUE	anti-repressor	annotate	FALSE	d__Bacteria;p__Bacillota;c__Bacilli;o__Bacillales;f__Bacillaceae_G;g__Bacillus_A	de_novo	IMGVR_UViG_3300007791_000010|3300007791|Ga0105806_1000156|fragment_3_23	20.1411	20.5561	0.41502	0.97981	0.625054	0.591624	0.614031	2.02029	24	regulatory	Transcriptional regulation	anti-repressor Ant	0.912939	0.906977	0.626271	anti-repressor	specific	cluster	anti-repressor	specific	Transcriptional regulation	L1	TRUE	0.9	anti-repressor	specific	anti-repressor	specific
IMGVR_UViG_2822832052_000003|2822832052|2822832092|8423-68917_74	IMGVR_UViG_2822832052_000003|2822832052|2822832092|8423-68917	soil		regulatory	transcriptional regulator	low	FALSE	TRUE	transcriptional regulator	annotate	FALSE	d__Bacteria;p__Bacillota;c__Bacilli;o__Bacillales;f__Bacillaceae_G;g__Bacillus_A	de_novo	IMGVR_UViG_3300007648_000043|3300007648|Ga0105531_100396|fragment_4_3	58.6723	61.2201	2.54782	0.958383	0.593974	0.493902	0.450524	1.83606	5	regulatory	Transcriptional regulation	transcriptional activator	0.851827	0.656818	0.468	transcriptional regulator	specific	cluster	transcriptional regulator	specific		unassigned	TRUE	0.9	transcriptional regulator	specific	transcriptional regulator	specific
IMGVR_UViG_2823053753_000001|2823053753|2823053778_12	IMGVR_UViG_2823053753_000001|2823053753|2823053778	soil		regulatory	anti-repressor	high	TRUE	TRUE	anti-repressor	annotate	FALSE	d__Bacteria;p__Bacillota;c__Bacilli;o__Bacillales;f__Bacillaceae_G;g__Bacillus_A	both	UGV-GENOME-0352790|fragment_1_12	5.52385	6.68703	1.16318	0.826054	0.783378	0.712709	0.714938	1.01594	13	regulatory	Transcriptional regulation	anti-repressor Ant	0.983668	0.94109	0.626271	anti-repressor	specific	cluster	anti-repressor	specific	Transcriptional regulation	L1	TRUE	0.9	anti-repressor	specific	anti-repressor	specific
IMGVR_UViG_2823053753_000001|2823053753|2823053778_47	IMGVR_UViG_2823053753_000001|2823053753|2823053778	soil		regulatory	transcriptional activator	high	TRUE	TRUE	transcriptional activator	annotate	FALSE	d__Bacteria;p__Bacillota;c__Bacilli;o__Bacillales;f__Bacillaceae_G;g__Bacillus_A	both	KX227759.1|fragment_1_8	42.0986	46.5412	4.44261	0.904545	0.905319	0.855086	0.794923	2.0071	1	regulatory	Transcriptional regulation	transcriptional activator	0.961932	0.893443	0.83542	transcriptional activator	specific	cluster	transcriptional activator	specific	transcriptional activator	specific	TRUE	0.9	transcriptional activator	specific	transcriptional activator	specific
IMGVR_UViG_2823053753_000001|2823053753|2823053778_7	IMGVR_UViG_2823053753_000001|2823053753|2823053778	soil		regulatory	transcriptional regulator	medium	TRUE	TRUE	transcriptional regulator	annotate	FALSE	d__Bacteria;p__Bacillota;c__Bacilli;o__Bacillales;f__Bacillaceae_G;g__Bacillus_A	both	circular_virus_1041895|fragment_4_2	142.154	198.718	56.5639	0.715356	1	0.934925	0.872878	1.07014	83	regulatory	Transcriptional regulation	transcriptional regulator	0.985075	0.981295	0.929677	transcriptional regulator	specific	cluster	transcriptional regulator	specific	transcriptional regulator	specific	TRUE	0.9	transcriptional regulator	specific	transcriptional regulator	specific
IMGVR_UViG_2823053753_000001|2823053753|2823053778_70	IMGVR_UViG_2823053753_000001|2823053753|2823053778	soil		regulatory	tail chaperone protein	high	TRUE	TRUE	tail chaperone protein	annotate	FALSE	d__Bacteria;p__Bacillota;c__Bacilli;o__Bacillales;f__Bacillaceae_G;g__Bacillus_A	both	circular_virus_612486|fragment_3_7	69.0958				1	1	1	0.339433	29	regulatory	Regulatory chaperones & coregulators	tail chaperone protein	1	1	1	tail chaperone protein	specific	cluster	tail chaperone protein	specific	tail chaperone protein	specific	TRUE	0.9	tail chaperone protein	specific	tail chaperone protein	specific
IMGVR_UViG_2823053753_000001|2823053753|2823053778_77	IMGVR_UViG_2823053753_000001|2823053753|2823053778	soil		unclassified	tesA; acyl-CoA thioesterase I [EC:3.1.2.- 3.1.2.2 3.1.1.2 3.1.1.5]	high	FALSE	TRUE	tesA; acyl-CoA thioesterase I [EC:3.1.2.- 3.1.2.2 3.1.1.2 3.1.1.5]	annotate	FALSE	d__Bacteria;p__Bacillota;c__Bacilli;o__Bacillales;f__Bacillaceae_G;g__Bacillus_A	de_novo	IMGVR_UViG_3300031901_000006|3300031901|Ga0307406_10000078|fragment_3_4	163.504	178.411	14.907	0.916445	0.815139	0.60617	0.520026	2.26473	18	metabolic	Carbohydrate metabolism	acetyl xylan esterase (EC 3.1.1.72).	0.837419	0.664894	0.512346		unassigned	none		unassigned		unassigned	TRUE	0.9	metabolic	category	Carbohydrate metabolism	L1
IMGVR_UViG_2823053753_000001|2823053753|2823053778_82	IMGVR_UViG_2823053753_000001|2823053753|2823053778	soil		unclassified		high	FALSE	TRUE		unassigned	TRUE	d__Bacteria;p__Bacillota;c__Bacilli;o__Bacillales;f__Bacillaceae_G;g__Bacillus_A	de_novo	237610.SAMN03401425.LDSZ01000024~1-324245~chromosome_mixed_182	156.872	171.624	14.752	0.914044	0.721776	0.539517	0.458936	0.883953	3	regulatory	Transcriptional regulation	HTH DNA binding protein	0.864407	0.506936	0.346939		unassigned	none		unassigned		unassigned	TRUE	0.9	regulatory	category	regulatory	category
IMGVR_UViG_2823085479_000001|2823085479|2823085509_11	IMGVR_UViG_2823085479_000001|2823085479|2823085509	soil		regulatory	tail chaperone protein	high	TRUE	TRUE	tail chaperone protein	annotate	FALSE	d__Bacteria;p__Bacillota;c__Bacilli;o__Bacillales;f__Bacillaceae_G;g__Bacillus_A	both	MN176219.1|fragment_2_11	125.253	232.267	107.015	0.539261	1	1	0.992242	0.809195	13	regulatory	Regulatory chaperones & coregulators	tail chaperone protein	0.998426	1	0.998152	tail chaperone protein	specific	cluster	tail chaperone protein	specific	tail chaperone protein	specific	TRUE	0.9	tail chaperone protein	specific	tail chaperone protein	specific
IMGVR_UViG_2823085479_000001|2823085479|2823085509_33	IMGVR_UViG_2823085479_000001|2823085479|2823085509	soil		regulatory	transcriptional activator	high	TRUE	TRUE	transcriptional activator	annotate	FALSE	d__Bacteria;p__Bacillota;c__Bacilli;o__Bacillales;f__Bacillaceae_G;g__Bacillus_A	both	fragment_17494_16	56.2947	68.1575	11.8629	0.825949	0.794196	0.722782	0.660147	1.54929	14	regulatory	Transcriptional regulation	transcriptional activator	0.926966	0.817045	0.626271	transcriptional activator	specific	cluster	transcriptional activator	specific	regulatory	category	TRUE	0.9	transcriptional activator	specific	transcriptional activator	specific
IMGVR_UViG_2823085479_000001|2823085479|2823085509_54	IMGVR_UViG_2823085479_000001|2823085479|2823085509	soil		metabolic	CYP81F; indol-3-yl-methylglucosinolate hydroxylase [EC:1.14.-.-]	high	TRUE	TRUE	CYP81F; indol-3-yl-methylglucosinolate hydroxylase [EC:1.14.-.-]	annotate	FALSE	d__Bacteria;p__Bacillota;c__Bacilli;o__Bacillales;f__Bacillaceae_G;g__Bacillus_A	both	1156417.SAMN02950964.AZTB01000007~56-49950~standalone_mge_54	83.5957	134.235	50.6393	0.622756	0.850569	0.765463	0.703184	0.615545	15	metabolic	Aromatic & xenobiotic degradation	CYP81F; indol-3-yl-methylglucosinolate hydroxylase [EC:1.14.-.-]	0.97028	0.906977	0.77748	CYP81F; indol-3-yl-methylglucosinolate hydroxylase [EC:1.14.-.-]	specific	embedding	Aromatic & xenobiotic degradation	L1	CYP81F; indol-3-yl-methylglucosinolate hydroxylase [EC:1.14.-.-]	specific	TRUE	0.9	CYP81F; indol-3-yl-methylglucosinolate hydroxylase [EC:1.14.-.-]	specific	CYP81F; indol-3-yl-methylglucosinolate hydroxylase [EC:1.14.-.-]	specific
IMGVR_UViG_2823085479_000001|2823085479|2823085509_55	IMGVR_UViG_2823085479_000001|2823085479|2823085509	soil		unclassified	DNMT1, dcm; DNA (cytosine-5)-methyltransferase 1 [EC:2.1.1.37]	high	FALSE	TRUE	DNMT1, dcm; DNA (cytosine-5)-methyltransferase 1 [EC:2.1.1.37]	annotate	FALSE	d__Bacteria;p__Bacillota;c__Bacilli;o__Bacillales;f__Bacillaceae_G;g__Bacillus_A	de_novo	875454.SAMD00036609.BAEW01000002~1-243614~chromosome_mixed_205	108.044	112.769	4.72566	0.958094	0.355423	0.196106	0.178832	0.898227	7	metabolic	Amino acid metabolism	alaA; alanine-synthesizing transaminase [EC:2.6.1.66] [EC:2.6.1.2]; K10907; aminotransferase [EC:2.6.1.-]	0.721519	0.306026	0.0454545	dicA; HTH-type transcriptional regulator, cell division transcriptional repressor	specific	cluster	dicA; HTH-type transcriptional regulator, cell division transcriptional repressor	specific		unassigned	TRUE	0.9	dicA; HTH-type transcriptional regulator, cell division transcriptional repressor	specific	dicA; HTH-type transcriptional regulator, cell division transcriptional repressor	specific
IMGVR_UViG_2823085479_000001|2823085479|2823085509_58	IMGVR_UViG_2823085479_000001|2823085479|2823085509	soil		regulatory	transcriptional regulator	high	TRUE	FALSE	transcriptional regulator	annotate	FALSE	d__Bacteria;p__Bacillota;c__Bacilli;o__Bacillales;f__Bacillaceae_G;g__Bacillus_A	annotate	fragment_13428_9	220.796	252.547	31.7511	0.874277	0.67519	0.69822	0.602817	0.748923	5	regulatory	Transcriptional regulation	transcriptional regulator	0.837419	0.816078	0.631447	transcriptional regulator	specific	cluster	transcriptional regulator	specific		unassigned	TRUE	0.9	transcriptional regulator	specific	transcriptional regulator	specific
IMGVR_UViG_2823085479_000002|2823085479|2823085521_20	IMGVR_UViG_2823085479_000002|2823085479|2823085521	soil		regulatory	transcriptional regulator	medium	TRUE	TRUE	transcriptional regulator	annotate	FALSE	d__Bacteria;p__Bacillota;c__Bacilli;o__Bacillales;f__Bacillaceae_G;g__Bacillus_A	both	1497681.SAMN02754401.JNFB01000008~1-85447~chromosome_mixed_82	142.259	168.541	26.2818	0.844063	0.948338	0.842155	0.793742	1.13458	60	regulatory	Transcriptional regulation	transcriptional regulator	0.961932	0.94109	0.864903	transcriptional regulator	specific	cluster	transcriptional regulator	specific	transcriptional regulator	specific	TRUE	0.9	transcriptional regulator	specific	transcriptional regulator	specific
IMGVR_UViG_2823085479_000002|2823085479|2823085521_23	IMGVR_UViG_2823085479_000002|2823085479|2823085521	soil		regulatory	rghR; HTH-type transcriptional regulator, competence development regulator	medium	TRUE	TRUE	rghR; HTH-type transcriptional regulator, competence development regulator	annotate	FALSE	d__Bacteria;p__Bacillota;c__Bacilli;o__Bacillales;f__Bacillaceae_G;g__Bacillus_A	both	IMGVR_UViG_3300035670_000722|3300035670|Ga0310129_0001165|fragment_1_25	96.2382	111.16	14.9217	0.865764	0.705659	0.564299	0.505822	0.75666	17	regulatory	Transcriptional regulation	Helix-turn-helix	0.887136	0.765347	0.512346	Helix-turn-helix domain	specific	cluster	Helix-turn-helix domain	specific		unassigned	TRUE	0.9	Helix-turn-helix	specific	Helix-turn-helix	specific
IMGVR_UViG_2823085479_000002|2823085479|2823085521_5	IMGVR_UViG_2823085479_000002|2823085479|2823085521	soil		regulatory	transcriptional activator	high	TRUE	TRUE	transcriptional activator	annotate	FALSE	d__Bacteria;p__Bacillota;c__Bacilli;o__Bacillales;f__Bacillaceae_G;g__Bacillus_A	both	circular_virus_320624|fragment_2_8	45.8209	48.6546	2.83366	0.94176	0.853871	0.81802	0.80079	2.11206	10	regulatory	Transcriptional regulation	transcriptional activator	0.942038	0.906977	0.864903	transcriptional activator	specific	cluster	transcriptional activator	specific	transcriptional activator	specific	TRUE	0.9	transcriptional activator	specific	transcriptional activator	specific
IMGVR_UViG_2823085479_000003|2823085479|2823085541_37	IMGVR_UViG_2823085479_000003|2823085479|2823085541	soil		regulatory	rapG; response regulator aspartate phosphatase G [EC:3.1.-.-]	low	FALSE	TRUE	rapG; response regulator aspartate phosphatase G [EC:3.1.-.-]	annotate	FALSE	d__Bacteria;p__Bacillota;c__Bacilli;o__Bacillales;f__Bacillaceae_G;g__Bacillus_A	de_novo	circular_virus_1033024|fragment_4_14	161.201	167.958	6.75697	0.95977	0.572084	0.357601	0.296153	2.37306	3	regulatory	Signal transduction & two-component systems	rapC; response regulator aspartate phosphatase C [EC:3.1.-.-]	0.783677	0.308012	0.119332	rapC; response regulator aspartate phosphatase C [EC:3.1.-.-]	specific	cluster	rapC; response regulator aspartate phosphatase C [EC:3.1.-.-]	specific		unassigned	TRUE	0.9	rapC; response regulator aspartate phosphatase C [EC:3.1.-.-]	specific	rapC; response regulator aspartate phosphatase C [EC:3.1.-.-]	specific
IMGVR_UViG_2823085479_000005|2823085479|2823085496|45559-97142_26	IMGVR_UViG_2823085479_000005|2823085479|2823085496|45559-97142	soil		regulatory	transcriptional activator	medium	TRUE	TRUE	transcriptional activator	annotate	FALSE	d__Bacteria;p__Bacillota;c__Bacilli;o__Bacillales;f__Bacillaceae_G;g__Bacillus_A	both	MK448842.1|fragment_1_26	21.5371	21.5443	0.0072155	0.999665	0.233799	0.254683	0.275723	1.41446	18	regulatory	Transcriptional regulation	transcriptional regulator	0.827448	0.851259	0.396465	transcriptional activator	specific	cluster	transcriptional activator	specific	Transcriptional regulation	L1	TRUE	0.9	transcriptional activator	specific	transcriptional activator	specific
IMGVR_UViG_2823085479_000005|2823085479|2823085496|45559-97142_29	IMGVR_UViG_2823085479_000005|2823085479|2823085496|45559-97142	soil		regulatory	DNA binding protein	high	TRUE	TRUE	DNA binding protein	annotate	FALSE	d__Bacteria;p__Bacillota;c__Bacilli;o__Bacillales;f__Bacillaceae_G;g__Bacillus_A	both	KX077891.1|fragment_2_14	30.7598	34.1625	3.40269	0.900397	0.899738	0.842563	0.780547	1.46529	31	regulatory	Transcriptional regulation	DNA binding protein	0.961932	0.964052	0.864903	DNA binding protein	specific	embedding		unassigned	DNA binding protein	specific	TRUE	0.9	DNA binding protein	specific	DNA binding protein	specific
IMGVR_UViG_2823085479_000005|2823085479|2823085496|45559-97142_4	IMGVR_UViG_2823085479_000005|2823085479|2823085496|45559-97142	soil		regulatory	transcriptional regulator	high	TRUE	FALSE	transcriptional regulator	annotate	FALSE	d__Bacteria;p__Bacillota;c__Bacilli;o__Bacillales;f__Bacillaceae_G;g__Bacillus_A	annotate	circular_virus_999133|fragment_2_4	141.554	202.279	60.7247	0.699797	1	0.949634	0.896266	1.3909	17	regulatory	Transcriptional regulation	transcriptional regulator	0.994056	0.994012	0.958005	transcriptional regulator	specific	cluster	transcriptional regulator	specific	transcriptional regulator	specific	TRUE	0.9	transcriptional regulator	specific	transcriptional regulator	specific
IMGVR_UViG_2823085479_000005|2823085479|2823085496|45559-97142_7	IMGVR_UViG_2823085479_000005|2823085479|2823085496|45559-97142	soil		regulatory	dicA; HTH-type transcriptional regulator, cell division transcriptional repressor	high	TRUE	TRUE	dicA; HTH-type transcriptional regulator, cell division transcriptional repressor	annotate	FALSE	d__Bacteria;p__Bacillota;c__Bacilli;o__Bacillales;f__Bacillaceae_G;g__Bacillus_A	both	LR796223.1|fragment_3_7	71.7531	84.515	12.7619	0.848998	0.438886	0.396161	0.368583	0.522812	40	regulatory	Transcriptional regulation	dicA; HTH-type transcriptional regulator, cell division transcriptional repressor	0.864407	0.817045	0.396465	Transcriptional regulation	L1	cluster	Transcriptional regulation	L1		unassigned	TRUE	0.9	dicA; HTH-type transcriptional regulator, cell division transcriptional repressor	specific	dicA; HTH-type transcriptional regulator, cell division transcriptional repressor	specific
IMGVR_UViG_2823166645_000001|2823166645|2823166647|998567-1042091_21	IMGVR_UViG_2823166645_000001|2823166645|2823166647|998567-1042091	soil		unclassified	transcriptional repressor	high	FALSE	TRUE	transcriptional repressor	annotate	FALSE	d__Bacteria;p__Pseudomonadota;c__Gammaproteobacteria;o__Burkholderiales;f__Burkholderiaceae;g__Cupriavidus	de_novo	IMGVR_UViG_3300021387_000107|3300021387|Ga0223845_11803884|fragment_3_23	8.57313	12.728	4.15483	0.673567	1	1	0.98192	0.765922	17	regulatory	Transcriptional regulation	transcriptional repressor	0.998426	0.997344	0.993548	transcriptional repressor	specific	embedding	Transcriptional regulation	L1	transcriptional repressor	specific	TRUE	0.9	transcriptional repressor	specific	transcriptional repressor	specific
IMGVR_UViG_2823166645_000001|2823166645|2823166647|998567-1042091_22	IMGVR_UViG_2823166645_000001|2823166645|2823166647|998567-1042091	soil		regulatory	transcriptional repressor	high	TRUE	FALSE	transcriptional repressor	annotate	FALSE	d__Bacteria;p__Pseudomonadota;c__Gammaproteobacteria;o__Burkholderiales;f__Burkholderiaceae;g__Cupriavidus	annotate	fragment_26800_27	26.7987	43.5218	16.7231	0.615754	0.409495	0.231165	0.189308	0.277067	13204	regulatory	Transcriptional regulation	Transcriptional repressor NrdR-like, N-terminal domain	0.585185	0.497197	0.0288936		unassigned	none		unassigned		unassigned	TRUE	0.9		unassigned	regulatory	category
IMGVR_UViG_2823166645_000001|2823166645|2823166647|998567-1042091_48	IMGVR_UViG_2823166645_000001|2823166645|2823166647|998567-1042091	soil		regulatory	Phage neck terminator protein	high	TRUE	TRUE	Phage neck terminator protein	annotate	FALSE	d__Bacteria;p__Pseudomonadota;c__Gammaproteobacteria;o__Burkholderiales;f__Burkholderiaceae;g__Cupriavidus	both	circular_virus_659278|fragment_2_62	17.5922				1	1	1	0.607051	43	regulatory	Transcriptional regulation	Phage neck terminator protein	1	1	1	Phage neck terminator protein	specific	cluster	Phage neck terminator protein	specific	Phage neck terminator protein	specific	TRUE	0.9	Phage neck terminator protein	specific	Phage neck terminator protein	specific
IMGVR_UViG_2823166645_000002|2823166645|2823166647|1394256-1441587_25	IMGVR_UViG_2823166645_000002|2823166645|2823166647|1394256-1441587	soil		regulatory	transcriptional repressor	high	TRUE	TRUE	transcriptional repressor	annotate	FALSE	d__Bacteria;p__Pseudomonadota;c__Gammaproteobacteria;o__Burkholderiales;f__Burkholderiaceae	both	circular_virus_1452865|fragment_3_24	57.2439				1	1	1	2.02183	18	regulatory	Transcriptional regulation	transcriptional repressor	1	1	0.998152	transcriptional repressor	specific	embedding	Transcriptional regulation	L1	transcriptional repressor	specific	TRUE	0.9	transcriptional repressor	specific	transcriptional repressor	specific
IMGVR_UViG_2823166645_000002|2823166645|2823166647|1394256-1441587_26	IMGVR_UViG_2823166645_000002|2823166645|2823166647|1394256-1441587	soil		regulatory	DNA binding protein	high	TRUE	FALSE	DNA binding protein	annotate	FALSE	d__Bacteria;p__Pseudomonadota;c__Gammaproteobacteria;o__Burkholderiales;f__Burkholderiaceae	annotate	1370121.SAMN02471848.AUWS01000006~323258-377258~standalone_virus_26	112.855	127.186	14.3309	0.887323	0.550048	0.362457	0.303084	0.699088	174	regulatory	Transcriptional regulation	HTH DNA binding protein	0.653846	0.637523	0.220703		unassigned	none		unassigned		unassigned	TRUE	0.9		unassigned	Transcriptional regulation	L1
IMGVR_UViG_2823391034_000001|2823391034|2823391036|1512719-1533253_30	IMGVR_UViG_2823391034_000001|2823391034|2823391036|1512719-1533253	gut	Oral cavity	regulatory	anti-repressor	high	TRUE	TRUE	anti-repressor	annotate	FALSE	d__Bacteria;p__Bacillota;c__Bacilli;o__Lactobacillales;f__Lactobacillaceae;g__Lactobacillus	both	circular_virus_876908|fragment_5_27	10.5023	11.9088	1.40649	0.881895	0.870232	0.878638	0.858497	1.01559	9	regulatory	Transcriptional regulation	anti-repressor	0.961932	0.943396	0.88959	anti-repressor	specific	cluster	anti-repressor	specific	anti-repressor	specific	TRUE	0.9	anti-repressor	specific	anti-repressor	specific
IMGVR_UViG_2823391034_000001|2823391034|2823391036|1512719-1533253_7	IMGVR_UViG_2823391034_000001|2823391034|2823391036|1512719-1533253	gut	Oral cavity	regulatory	transcriptional activator	high	TRUE	TRUE	transcriptional activator	annotate	FALSE	d__Bacteria;p__Bacillota;c__Bacilli;o__Lactobacillales;f__Lactobacillaceae;g__Lactobacillus	both	UGV-GENOME-0262373|fragment_3_7	54.6889	61.5126	6.82368	0.889068	0.570644	0.401995	0.331885	1.69715	23	regulatory	Post-transcriptional / RNA-mediated regulation	Phage antitermination protein Q	0.827448	0.560538	0.156902	transcriptional activator	specific	cluster	transcriptional activator	specific		unassigned	TRUE	0.9	transcriptional activator	specific	transcriptional activator	specific
IMGVR_UViG_2823393350_000001|2823393350|2823393351|1502237-1522771_30	IMGVR_UViG_2823393350_000001|2823393350|2823393351|1502237-1522771	gut	Oral cavity	regulatory	anti-repressor	high	TRUE	TRUE	anti-repressor	annotate	FALSE	d__Bacteria;p__Bacillota;c__Bacilli;o__Lactobacillales;f__Lactobacillaceae;g__Lactobacillus	both	circular_virus_876908|fragment_5_27	10.4919	11.9215	1.42959	0.880082	0.870549	0.87881	0.858668	1.01458	9	regulatory	Transcriptional regulation	anti-repressor	0.961932	0.943396	0.88959	anti-repressor	specific	cluster	anti-repressor	specific	anti-repressor	specific	TRUE	0.9	anti-repressor	specific	anti-repressor	specific
IMGVR_UViG_2823393350_000001|2823393350|2823393351|1502237-1522771_7	IMGVR_UViG_2823393350_000001|2823393350|2823393351|1502237-1522771	gut	Oral cavity	regulatory	transcriptional activator	high	TRUE	TRUE	transcriptional activator	annotate	FALSE	d__Bacteria;p__Bacillota;c__Bacilli;o__Lactobacillales;f__Lactobacillaceae;g__Lactobacillus	both	UGV-GENOME-0262373|fragment_3_7	54.6715	61.4315	6.75994	0.88996	0.568691	0.400429	0.330603	1.69662	23	regulatory	Post-transcriptional / RNA-mediated regulation	Phage antitermination protein Q	0.827448	0.560538	0.156902	transcriptional activator	specific	cluster	transcriptional activator	specific		unassigned	TRUE	0.9	transcriptional activator	specific	transcriptional activator	specific
IMGVR_UViG_2823408088_000002|2823408088|2823408088|3061559-3102067_1	IMGVR_UViG_2823408088_000002|2823408088|2823408088|3061559-3102067	soil		unclassified		low	FALSE	TRUE		unassigned	TRUE	d__Bacteria;p__Actinomycetota;c__Actinomycetes;o__Mycobacteriales;f__Mycobacteriaceae;g__Rhodococcus	de_novo	UGV-GENOME-0323044|fragment_2_1	130.258	140.18	9.92274	0.929214	0.451157	0.381213	0.351476	1.58244	7	regulatory	Transcriptional regulation	transcriptional regulator	0.752588	0.497197	0.191663		unassigned	none		unassigned		unassigned	TRUE	0.9		unassigned	regulatory	category
IMGVR_UViG_2823482284_000001|2823482284|2823482305|1-27723_34	IMGVR_UViG_2823482284_000001|2823482284|2823482305|1-27723	soil		regulatory	anti-repressor Ant	high	TRUE	TRUE	anti-repressor Ant	annotate	FALSE	d__Bacteria;p__Bacillota;c__Bacilli;o__Bacillales_B;f__DSM-1321;g__Peribacillus	both	IMGVR_UViG_3300000062_000006|3300000062|IMNBL1DRAFT_c0000138|fragment_3_34	14.7068	15.6552	0.948425	0.939418	0.845149	0.840055	0.848317	1.50296	112	regulatory	Transcriptional regulation	anti-repressor Ant	0.95302	0.964052	0.77095	Transcriptional regulation	L1	cluster	Transcriptional regulation	L1	Transcriptional regulation	L1	TRUE	0.9	anti-repressor Ant	specific	anti-repressor Ant	specific
IMGVR_UViG_2823482284_000002|2823482284|2823482330|1-31226_15	IMGVR_UViG_2823482284_000002|2823482284|2823482330|1-31226	soil		unclassified		high	FALSE	TRUE	Arc-like repressor	specific	TRUE	d__Bacteria;p__Bacillota;c__Bacilli;o__Bacillales_B;f__DSM-1321;g__Peribacillus	de_novo	KY065499.1|fragment_2_28	21.2971				1	1	1	0.765768	1	regulatory	Transcriptional regulation	Arc-like repressor	1	1	1	Arc-like repressor	specific	embedding		unassigned	Arc-like repressor	specific	TRUE	0.9	Arc-like repressor	specific	Arc-like repressor	specific
IMGVR_UViG_2823482284_000002|2823482284|2823482330|1-31226_26	IMGVR_UViG_2823482284_000002|2823482284|2823482330|1-31226	soil		regulatory	transcriptional activator	high	TRUE	TRUE	transcriptional activator	annotate	FALSE	d__Bacteria;p__Bacillota;c__Bacilli;o__Bacillales_B;f__DSM-1321;g__Peribacillus	both	IMGVR_UViG_650716025_000002|650716025|650716062|fragment_3_27	12.0655	12.1288	0.0633698	0.994775	0.365891	0.367393	0.369873	0.927702	16	regulatory	Transcriptional regulation	transcriptional activator	0.912939	0.87395	0.631447	transcriptional activator	specific	cluster	transcriptional activator	specific	Transcriptional regulation	L1	TRUE	0.9	transcriptional activator	specific	transcriptional activator	specific
IMGVR_UViG_2823482284_000002|2823482284|2823482330|1-31226_49	IMGVR_UViG_2823482284_000002|2823482284|2823482330|1-31226	soil		regulatory	rghR; HTH-type transcriptional regulator, competence development regulator	high	TRUE	TRUE	rghR; HTH-type transcriptional regulator, competence development regulator	annotate	FALSE	d__Bacteria;p__Bacillota;c__Bacilli;o__Bacillales_B;f__DSM-1321;g__Peribacillus	both	circular_virus_1266481|fragment_1_50	58.1228	72.8915	14.7687	0.797388	0.842308	0.725261	0.682998	0.862559	51	regulatory	Transcriptional regulation	rghR; HTH-type transcriptional regulator, competence development regulator	0.942038	0.851259	0.631447	rghR; HTH-type transcriptional regulator, competence development regulator	specific	cluster	rghR; HTH-type transcriptional regulator, competence development regulator	specific	Transcriptional regulation	L1	TRUE	0.9	Helix-turn-helix	specific	Helix-turn-helix	specific
IMGVR_UViG_2823482284_000003|2823482284|2823482351|151651-204234_13	IMGVR_UViG_2823482284_000003|2823482284|2823482351|151651-204234	soil		regulatory	anti-repressor	high	TRUE	TRUE	anti-repressor	annotate	FALSE	d__Bacteria;p__Bacillota;c__Bacilli;o__Bacillales_B;f__DSM-1321;g__Peribacillus	both	IMGVR_UViG_3300014038_000008|3300014038|Ga0119819_1000278|fragment_2_13	21.1852	24.2331	3.04788	0.874227	0.788427	0.670808	0.63876	1.95063	64	regulatory	Transcriptional regulation	anti-repressor Ant	0.926966	0.851259	0.527273	anti-repressor	specific	cluster	anti-repressor	specific	Transcriptional regulation	L1	TRUE	0.9	anti-repressor	specific	anti-repressor	specific
IMGVR_UViG_2823482284_000003|2823482284|2823482351|151651-204234_14	IMGVR_UViG_2823482284_000003|2823482284|2823482351|151651-204234	soil		regulatory	transcriptional regulator	high	TRUE	TRUE	transcriptional regulator	annotate	FALSE	d__Bacteria;p__Bacillota;c__Bacilli;o__Bacillales_B;f__DSM-1321;g__Peribacillus	both	UGV-GENOME-0313762|fragment_3_14	68.1731	75.9979	7.82478	0.897039	1	0.882223	0.839698	3.33233	3	regulatory	Transcriptional regulation	transcriptional regulator	0.97028	0.964052	0.913043	transcriptional regulator	specific	cluster	transcriptional regulator	specific	transcriptional regulator	specific	TRUE	0.9	transcriptional regulator	specific	transcriptional regulator	specific
IMGVR_UViG_2823482284_000003|2823482284|2823482351|151651-204234_30	IMGVR_UViG_2823482284_000003|2823482284|2823482351|151651-204234	soil		unclassified		high	FALSE	TRUE		specific	TRUE	d__Bacteria;p__Bacillota;c__Bacilli;o__Bacillales_B;f__DSM-1321;g__Peribacillus	de_novo	IMGVR_UViG_3300009406_000001|3300009406|Ga0116587_1000149|fragment_1_36	36.2049	41.2102	5.00533	0.878542	1	0.933441	0.945369	1.3611	13	regulatory	Transcriptional regulation	transcriptional regulator	0.985075	0.981295	0.958005	transcriptional regulator	specific	embedding		unassigned	transcriptional regulator	specific	TRUE	0.9	transcriptional regulator	specific	transcriptional regulator	specific
IMGVR_UViG_2823482284_000003|2823482284|2823482351|151651-204234_66	IMGVR_UViG_2823482284_000003|2823482284|2823482351|151651-204234	soil		regulatory	Cro/C1-type HTH DNA-binding domain	high	TRUE	FALSE	Cro/C1-type HTH DNA-binding domain	annotate	FALSE	d__Bacteria;p__Bacillota;c__Bacilli;o__Bacillales_B;f__DSM-1321;g__Peribacillus	annotate	UGV-GENOME-0315192|fragment_3_44	158.746	170.479	11.7329	0.931177	0.465897	0.294595	0.263219	1.29163	28	metabolic	Aromatic & xenobiotic degradation	CYP81F; indol-3-yl-methylglucosinolate hydroxylase [EC:1.14.-.-]	0.729927	0.356021	0.120513	Cro/C1-type HTH DNA-binding domain	specific	cluster	Cro/C1-type HTH DNA-binding domain	specific		unassigned	TRUE	0.9	Cro/C1-type HTH DNA-binding domain	specific	Cro/C1-type HTH DNA-binding domain	specific
IMGVR_UViG_2823482284_000003|2823482284|2823482351|151651-204234_9	IMGVR_UViG_2823482284_000003|2823482284|2823482351|151651-204234	soil		unclassified		high	FALSE	TRUE	Transcriptional regulation	L1	TRUE	d__Bacteria;p__Bacillota;c__Bacilli;o__Bacillales_B;f__DSM-1321;g__Peribacillus	de_novo	UGV-GENOME-0258745|fragment_1_6	130.887	132.446	1.55899	0.988229	0.233085	0.231954	0.241421	0.676784	37	regulatory	Transcriptional regulation	Helix-turn-helix	0.752588	0.816078	0.358566	Transcriptional regulation	L1	cluster	Transcriptional regulation	L1		unassigned	TRUE	0.9	Helix-turn-helix	specific	Helix-turn-helix	specific
IMGVR_UViG_2823482284_000004|2823482284|2823482366|31693-77347_11	IMGVR_UViG_2823482284_000004|2823482284|2823482366|31693-77347	soil		regulatory	Arc-like repressor	high	TRUE	FALSE	Arc-like repressor	annotate	FALSE	d__Bacteria;p__Bacillota;c__Bacilli;o__Bacillales_B;f__DSM-1321;g__Peribacillus	annotate	circular_virus_1282813|fragment_4_8	115.665	117.007	1.34142	0.988535	0.439142	0.242513	0.200295	0.574062	7	regulatory	Transcriptional regulation	Arc-like repressor	0.729927	0.374147	0.120513	Arc-like repressor	specific	cluster	Arc-like repressor	specific		unassigned	TRUE	0.9	Arc-like repressor	specific	Arc-like repressor	specific
IMGVR_UViG_2823482284_000004|2823482284|2823482366|31693-77347_24	IMGVR_UViG_2823482284_000004|2823482284|2823482366|31693-77347	soil		physiological	Thoeris anti-defense 2-like domain	high	TRUE	TRUE	Thoeris anti-defense 2-like domain	annotate	FALSE	d__Bacteria;p__Bacillota;c__Bacilli;o__Bacillales_B;f__DSM-1321;g__Peribacillus	both	IMGVR_UViG_3300010048_000010|3300010048|Ga0126373_10000104|fragment_3_24	6.69311				1	1	1	0.499166	27	physiological	Defense & anti-defense systems	Thoeris anti-defense 2-like domain	1	1	1	Thoeris anti-defense 2-like domain	specific	cluster	Thoeris anti-defense 2-like domain	specific	Thoeris anti-defense 2-like domain	specific	TRUE	0.9	Thoeris anti-defense 2-like domain	specific	Thoeris anti-defense 2-like domain	specific
IMGVR_UViG_2823482284_000004|2823482284|2823482366|31693-77347_53	IMGVR_UViG_2823482284_000004|2823482284|2823482366|31693-77347	soil		regulatory	Enterobacter phage Enc34, ssDNA-binding protein	high	TRUE	TRUE	Enterobacter phage Enc34, ssDNA-binding protein	annotate	FALSE	d__Bacteria;p__Bacillota;c__Bacilli;o__Bacillales_B;f__DSM-1321;g__Peribacillus	both	UGV-GENOME-0287115_1|fragment_1_37	6.22708	6.83335	0.606267	0.911278	1	0.772948	0.738733	0.799796	7	regulatory	Transcriptional regulation	Enterobacter phage Enc34, ssDNA-binding protein	0.985075	0.972452	0.929677	Enterobacter phage Enc34, ssDNA-binding protein	specific	cluster	Enterobacter phage Enc34, ssDNA-binding protein	specific	Enterobacter phage Enc34, ssDNA-binding protein	specific	TRUE	0.9	Gp2.5-like ssDNA binding protein and ssDNA annealing protein	specific	Gp2.5-like ssDNA binding protein and ssDNA annealing protein	specific
IMGVR_UViG_2823482284_000004|2823482284|2823482366|31693-77347_59	IMGVR_UViG_2823482284_000004|2823482284|2823482366|31693-77347	soil		regulatory	anti-repressor Ant	high	TRUE	TRUE	anti-repressor Ant	annotate	FALSE	d__Bacteria;p__Bacillota;c__Bacilli;o__Bacillales_B;f__DSM-1321;g__Peribacillus	both	circular_virus_309138|fragment_2_32	20.7005				1	1	1	1.08849	13	regulatory	Transcriptional regulation	anti-repressor Ant	1	1	1	anti-repressor Ant	specific	cluster	anti-repressor Ant	specific	anti-repressor Ant	specific	TRUE	0.9	anti-repressor Ant	specific	anti-repressor Ant	specific
IMGVR_UViG_2823482284_000004|2823482284|2823482366|31693-77347_61	IMGVR_UViG_2823482284_000004|2823482284|2823482366|31693-77347	soil		regulatory	Helix-turn-helix	high	TRUE	TRUE	Helix-turn-helix	annotate	FALSE	d__Bacteria;p__Bacillota;c__Bacilli;o__Bacillales_B;f__DSM-1321;g__Peribacillus	both	circular_virus_894068|fragment_1_61	41.6475	52.792	11.1445	0.788898	0.772124	0.721693	0.664492	0.754554	84	regulatory	Transcriptional regulation	Helix-turn-helix	0.942038	0.87395	0.631447	Helix-turn-helix	specific	cluster	Helix-turn-helix	specific	Transcriptional regulation	L1	TRUE	0.9	rghR; HTH-type transcriptional regulator, competence development regulator	specific	rghR; HTH-type transcriptional regulator, competence development regulator	specific
IMGVR_UViG_2823489066_000001|2823489066|2823489066|1320041-1341980_2	IMGVR_UViG_2823489066_000001|2823489066|2823489066|1320041-1341980	soil		regulatory	transcriptional repressor	high	TRUE	TRUE	transcriptional repressor	annotate	FALSE	d__Bacteria;p__Pseudomonadota;c__Gammaproteobacteria;o__Pseudomonadales;f__Pseudomonadaceae;g__Pseudomonas_E	both	fragment_20986_2	11.9603	14.3406	2.38031	0.834016	1	0.883222	0.839546	0.827677	27	regulatory	Transcriptional regulation	transcriptional repressor	0.985075	0.994687	0.958005	transcriptional repressor	specific	cluster	transcriptional repressor	specific	transcriptional repressor	specific	TRUE	0.9	transcriptional repressor	specific	transcriptional repressor	specific
IMGVR_UViG_2823489066_000002|2823489066|2823489066|1947655-1988028_39	IMGVR_UViG_2823489066_000002|2823489066|2823489066|1947655-1988028	soil		regulatory	SOS response associated peptidase (SRAP)	high	TRUE	TRUE	SOS response associated peptidase (SRAP)	annotate	FALSE	d__Bacteria;p__Pseudomonadota;c__Gammaproteobacteria;o__Pseudomonadales;f__Pseudomonadaceae;g__Pseudomonas_E	both	IMGVR_UViG_3300011240_000003|3300011240|Ga0122762_100201|fragment_1_23	15.1967	24.804	9.60729	0.612672	1	0.957581	0.843321	0.589261	103	regulatory	Signal transduction & two-component systems	SOS response associated peptidase (SRAP)	0.988889	0.996008	0.989754	SOS response associated peptidase (SRAP)	specific	cluster	SOS response associated peptidase (SRAP)	specific	SOS response associated peptidase (SRAP)	specific	TRUE	0.9	SOS response associated peptidase (SRAP)	specific	SOS response associated peptidase (SRAP)	specific
IMGVR_UViG_2823489066_000002|2823489066|2823489066|1947655-1988028_7	IMGVR_UViG_2823489066_000002|2823489066|2823489066|1947655-1988028	soil		regulatory	transcriptional repressor	high	TRUE	TRUE	transcriptional repressor	annotate	FALSE	d__Bacteria;p__Pseudomonadota;c__Gammaproteobacteria;o__Pseudomonadales;f__Pseudomonadaceae;g__Pseudomonas_E	both	IMGVR_UViG_3300003187_000009|3300003187|JGI25151J46595_10000503|fragment_3_7	17.6775	19.3699	1.69243	0.912626	0.882648	0.927121	0.927367	1.33787	17	regulatory	Transcriptional regulation	transcriptional repressor	0.961932	0.964052	0.894118	transcriptional repressor	specific	cluster	transcriptional repressor	specific	transcriptional repressor	specific	TRUE	0.9	transcriptional repressor	specific	transcriptional repressor	specific
IMGVR_UViG_2823489066_000002|2823489066|2823489066|1947655-1988028_9	IMGVR_UViG_2823489066_000002|2823489066|2823489066|1947655-1988028	soil		regulatory	CII-like transcriptional activator	high	TRUE	TRUE	CII-like transcriptional activator	annotate	FALSE	d__Bacteria;p__Pseudomonadota;c__Gammaproteobacteria;o__Pseudomonadales;f__Pseudomonadaceae;g__Pseudomonas_E	both	IMGVR_UViG_3300028531_000003|3300028531|Ga0233385_1000121|fragment_4_9	28.1025	43.9912	15.8887	0.638821	0.934303	0.795499	0.769345	0.568162	72	regulatory	Transcriptional regulation	CII-like transcriptional activator	0.988889	0.94109	0.83542	CII-like transcriptional activator	specific	cluster	CII-like transcriptional activator	specific	CII-like transcriptional activator	specific	TRUE	0.9	CII-like transcriptional activator	specific	CII-like transcriptional activator	specific
IMGVR_UViG_2824233761_000001|2824233761|2824233761|780489-821011_2	IMGVR_UViG_2824233761_000001|2824233761|2824233761|780489-821011	soil		unclassified		high	FALSE	TRUE		unassigned	TRUE	d__Bacteria;p__Actinomycetota;c__Actinomycetes;o__Propionibacteriales;f__Nocardioidaceae;g__Nocardioides	de_novo	circular_virus_867413|fragment_2_2	91.3508	98.4568	7.10603	0.927826	0.452224	0.334465	0.33366	1.511	4	regulatory	Transcriptional regulation	HTH DNA binding protein	0.809325	0.434501	0.156902		unassigned	none		unassigned		unassigned	TRUE	0.9	regulatory	category	regulatory	category
IMGVR_UViG_2824233761_000002|2824233761|2824233761|916520-987572_2	IMGVR_UViG_2824233761_000002|2824233761|2824233761|916520-987572	soil		unclassified		high	FALSE	TRUE		unassigned	TRUE	d__Bacteria;p__Actinomycetota;c__Actinomycetes;o__Propionibacteriales;f__Nocardioidaceae;g__Nocardioides	de_novo	circular_virus_280067|fragment_2_2	59.8174	60.4316	0.614151	0.989837	0.344992	0.265875	0.252756	0.728391	18	regulatory	Transcriptional regulation	HTH DNA binding protein	0.783677	0.759542	0.277219		unassigned	none		unassigned		unassigned	TRUE	0.9	Transcriptional regulation	L1	Transcriptional regulation	L1
IMGVR_UViG_2824233761_000002|2824233761|2824233761|916520-987572_22	IMGVR_UViG_2824233761_000002|2824233761|2824233761|916520-987572	soil		unclassified		medium	FALSE	TRUE	sigma-K factor	specific	TRUE	d__Bacteria;p__Actinomycetota;c__Actinomycetes;o__Propionibacteriales;f__Nocardioidaceae;g__Nocardioides	de_novo	fragment_17587_23	103.727	147.25	43.5229	0.704428	1	0.943242	0.897669	1.0069	22	regulatory	Transcriptional regulation	sigma-K factor	0.988889	0.994687	0.958005	sigma-K factor	specific	embedding		unassigned	sigma-K factor	specific	TRUE	0.9	sigma-K factor	specific	sigma-K factor	specific
IMGVR_UViG_2824233761_000002|2824233761|2824233761|916520-987572_26	IMGVR_UViG_2824233761_000002|2824233761|2824233761|916520-987572	soil		physiological	trbB; type IV secretion system protein TrbB [EC:7.4.2.8]	medium	TRUE	FALSE	trbB; type IV secretion system protein TrbB [EC:7.4.2.8]	annotate	FALSE	d__Bacteria;p__Actinomycetota;c__Actinomycetes;o__Propionibacteriales;f__Nocardioidaceae;g__Nocardioides	annotate	fragment_32756_26	188.694	188.737	0.0430603	0.999772	0.452846	0.24425	0.198142	1.95087	1	regulatory	Transcriptional regulation	Transcriptional repressor NrdR-like, N-terminal domain	0.729927	0.239493	0.0540811	Secretion & extracellular processes	L1	cluster	Secretion & extracellular processes	L1		unassigned	TRUE	0.9	Type II/IV secretion system protein	specific	Type II/IV secretion system protein	specific
IMGVR_UViG_2824233761_000002|2824233761|2824233761|916520-987572_28	IMGVR_UViG_2824233761_000002|2824233761|2824233761|916520-987572	soil		unclassified	tadC; tight adherence protein C	medium	FALSE	TRUE	tadC; tight adherence protein C	annotate	FALSE	d__Bacteria;p__Actinomycetota;c__Actinomycetes;o__Propionibacteriales;f__Nocardioidaceae;g__Nocardioides	de_novo	fragment_20767_50	145.585	150.535	4.95052	0.967114	0.464348	0.316063	0.265724	2.01653	1	physiological	Secretion & extracellular processes	hasE, prtE, rsaE, prsE, eexE; membrane fusion protein, type I secretion system	0.827448	0.306026	0.072	Secretion & extracellular processes	L1	cluster	Secretion & extracellular processes	L1		unassigned	TRUE	0.9	Type II secretion system (T2SS), protein F	specific	Type II secretion system (T2SS), protein F	specific
IMGVR_UViG_2824233761_000002|2824233761|2824233761|916520-987572_33	IMGVR_UViG_2824233761_000002|2824233761|2824233761|916520-987572	soil		regulatory	transcriptional repressor	high	TRUE	TRUE	transcriptional repressor	annotate	FALSE	d__Bacteria;p__Actinomycetota;c__Actinomycetes;o__Propionibacteriales;f__Nocardioidaceae;g__Nocardioides	both	MH509446.1|fragment_3_33	70.9353	85.8269	14.8916	0.826492	0.825904	0.748176	0.672119	1.20551	40	regulatory	Transcriptional regulation	transcriptional repressor	0.912939	0.87395	0.631447	Transcriptional regulation	L1	embedding		unassigned	Transcriptional regulation	L1	TRUE	0.9	Transcriptional regulation	L1	transcriptional repressor	specific
IMGVR_UViG_2824233761_000002|2824233761|2824233761|916520-987572_34	IMGVR_UViG_2824233761_000002|2824233761|2824233761|916520-987572	soil		regulatory	HTH DNA binding protein	high	TRUE	TRUE	HTH DNA binding protein	annotate	FALSE	d__Bacteria;p__Actinomycetota;c__Actinomycetes;o__Propionibacteriales;f__Nocardioidaceae;g__Nocardioides	both	IMGVR_UViG_3300031953_000040|3300031953|Ga0314855_100042|fragment_1_6	129.075	145.1	16.0249	0.889559	0.691245	0.633518	0.586289	0.783175	42	regulatory	Transcriptional regulation	transcriptional repressor	0.912939	0.87395	0.674312	HTH DNA binding protein	specific	cluster	HTH DNA binding protein	specific	Transcriptional regulation	L1	TRUE	0.9	HTH DNA binding protein	specific	HTH DNA binding protein	specific
IMGVR_UViG_2824782603_000001|2824782603|2824782605|80530-118674_2	IMGVR_UViG_2824782603_000001|2824782603|2824782605|80530-118674	gut	Large intestine	physiological	Virulence protein RhuM family	high	TRUE	TRUE	Virulence protein RhuM family	annotate	FALSE	d__Bacteria;p__Actinomycetota;c__Coriobacteriia;o__Coriobacteriales;f__Eggerthellaceae;g__Senegalimassilia	both	UGV-GENOME-0255237_1|fragment_1_2	10.4474	13.8897	3.44235	0.752166	0.926397	0.832095	0.742287	0.587999	18	physiological	Virulence & host interaction	Virulence protein RhuM family	0.985075	0.972452	0.894118	Virulence protein RhuM family	specific	cluster	Virulence protein RhuM family	specific	Virulence protein RhuM family	specific	TRUE	0.9	Virulence protein RhuM family	specific	Virulence protein RhuM family	specific
IMGVR_UViG_2824782603_000001|2824782603|2824782605|80530-118674_6	IMGVR_UViG_2824782603_000001|2824782603|2824782605|80530-118674	gut	Large intestine	regulatory	transcriptional repressor	high	TRUE	TRUE	transcriptional repressor	annotate	FALSE	d__Bacteria;p__Actinomycetota;c__Coriobacteriia;o__Coriobacteriales;f__Eggerthellaceae;g__Senegalimassilia	both	circular_virus_151940|fragment_1_6	13.9487	14.23	0.281304	0.980232	0.281232	0.281524	0.2692	1.04969	16	regulatory	Transcriptional regulation	lexA; repressor LexA [EC:3.4.21.88]	0.864407	0.816078	0.358566	transcriptional repressor	specific	cluster	transcriptional repressor	specific		unassigned	TRUE	0.9	transcriptional repressor	specific	transcriptional repressor	specific
IMGVR_UViG_2825563536_000001|2825563536|2825563538_23	IMGVR_UViG_2825563536_000001|2825563536|2825563538	soil		unclassified	ParB-like partition protein	high	FALSE	TRUE	ParB-like partition protein	annotate	FALSE	d__Bacteria;p__Actinomycetota;c__Actinomycetes;o__Mycobacteriales;f__Mycobacteriaceae;g__Gordonia	de_novo	MN830257.1|fragment_1_16	95.5403	114.454	18.9133	0.834751	0.950877	0.932605	0.914188	1.21353	6	regulatory	Transcriptional regulation	parB, spo0J; ParB family transcriptional regulator, chromosome partitioning protein	0.961932	0.913636	0.88959	parB, spo0J; ParB family transcriptional regulator, chromosome partitioning protein	specific	embedding		unassigned	parB, spo0J; ParB family transcriptional regulator, chromosome partitioning protein	specific	TRUE	0.9	parB, spo0J; ParB family transcriptional regulator, chromosome partitioning protein	specific	parB, spo0J; ParB family transcriptional regulator, chromosome partitioning protein	specific
IMGVR_UViG_2825563536_000001|2825563536|2825563538_31	IMGVR_UViG_2825563536_000001|2825563536|2825563538	soil		regulatory	Transcription factor WhiB	high	TRUE	TRUE	Transcription factor WhiB	annotate	FALSE	d__Bacteria;p__Actinomycetota;c__Actinomycetes;o__Mycobacteriales;f__Mycobacteriaceae;g__Gordonia	both	fragment_31880_18	38.8795	41.4514	2.57198	0.937952	0.480414	0.55739	0.506508	0.884978	44	regulatory	Transcriptional regulation	transcriptional regulator WhiB-like	0.912939	0.913636	0.631447	Transcriptional regulation	L1	embedding		unassigned	Transcriptional regulation	L1	TRUE	0.9	Transcriptional regulation	L1	transcriptional regulator WhiB-like	specific
IMGVR_UViG_2825563536_000001|2825563536|2825563538_62	IMGVR_UViG_2825563536_000001|2825563536|2825563538	soil		regulatory	Arc-like repressor	high	TRUE	FALSE	Arc-like repressor	annotate	FALSE	d__Bacteria;p__Actinomycetota;c__Actinomycetes;o__Mycobacteriales;f__Mycobacteriaceae;g__Gordonia	annotate	FJ174690.1|fragment_4_63	116.162	145.772	29.6097	0.796876	0.5585	0.385379	0.343991	0.633645	57	regulatory	Transcriptional regulation	transcriptional repressor	0.809325	0.656818	0.277219	Arc-like repressor	specific	cluster	Arc-like repressor	specific		unassigned	TRUE	0.9	Arc-like repressor	specific	Arc-like repressor	specific
IMGVR_UViG_2825563536_000001|2825563536|2825563538_96	IMGVR_UViG_2825563536_000001|2825563536|2825563538	soil		regulatory	DNA binding protein	high	TRUE	FALSE	DNA binding protein	annotate	FALSE	d__Bacteria;p__Actinomycetota;c__Actinomycetes;o__Mycobacteriales;f__Mycobacteriaceae;g__Gordonia	annotate	MK448321.1|fragment_1_19	141.425	148.752	7.32681	0.950745	0.651427	0.451013	0.378911	0.870923	57	regulatory	Transcriptional regulation	transcriptional regulator	0.783677	0.637523	0.425641		unassigned	none		unassigned		unassigned	TRUE	0.9		unassigned	Transcriptional regulation	L1
IMGVR_UViG_2825563536_000002|2825563536|2825563537|1011467-1099012_124	IMGVR_UViG_2825563536_000002|2825563536|2825563537|1011467-1099012	soil		regulatory	MerR-like transcriptional regulator	high	TRUE	TRUE	MerR-like transcriptional regulator	annotate	FALSE	d__Bacteria;p__Actinomycetota;c__Actinomycetes;o__Mycobacteriales;f__Mycobacteriaceae;g__Prescottella	both	EU816590.1|fragment_1_101	99.5614	168.851	69.29	0.589639	0.973127	0.802772	0.708002	0.557045	84	regulatory	Transcriptional regulation	MerR-like transcriptional regulator	0.994056	0.981295	0.958005	MerR-like transcriptional regulator	specific	embedding		unassigned	MerR-like transcriptional regulator	specific	TRUE	0.9	MerR-like transcriptional regulator	specific	MerR-like transcriptional regulator	specific
IMGVR_UViG_2825563536_000002|2825563536|2825563537|1011467-1099012_152	IMGVR_UViG_2825563536_000002|2825563536|2825563537|1011467-1099012	soil		regulatory	anti-repressor Ant	high	TRUE	TRUE	anti-repressor Ant	annotate	FALSE	d__Bacteria;p__Actinomycetota;c__Actinomycetes;o__Mycobacteriales;f__Mycobacteriaceae;g__Prescottella	both	1017273.SAMN03406601.LAHK01000026~221-50548~standalone_virus_64	30.6204	31.8752	1.25482	0.960633	0.352628	0.306424	0.266995	1.59994	43	regulatory	Transcriptional regulation	anti-repressor	0.827448	0.705061	0.191663	anti-repressor Ant	specific	cluster	anti-repressor Ant	specific		unassigned	TRUE	0.9	anti-repressor Ant	specific	anti-repressor Ant	specific
IMGVR_UViG_2825563536_000002|2825563536|2825563537|1011467-1099012_154	IMGVR_UViG_2825563536_000002|2825563536|2825563537|1011467-1099012	soil		unclassified		high	FALSE	TRUE	HTH DNA binding protein	specific	TRUE	d__Bacteria;p__Actinomycetota;c__Actinomycetes;o__Mycobacteriales;f__Mycobacteriaceae;g__Prescottella	de_novo	KM101123.1|fragment_5_46	113.136	138.859	25.7229	0.814755	1	0.663112	0.606726	1.00125	20	regulatory	Transcriptional regulation	HTH DNA binding protein	0.983668	0.964052	0.88959	HTH DNA binding protein	specific	embedding		unassigned	HTH DNA binding protein	specific	TRUE	0.9	HTH DNA binding protein	specific	HTH DNA binding protein	specific
IMGVR_UViG_2825563536_000002|2825563536|2825563537|1011467-1099012_155	IMGVR_UViG_2825563536_000002|2825563536|2825563537|1011467-1099012	soil		metabolic	aroK, aroL; shikimate kinase [EC:2.7.1.71]	high	TRUE	TRUE	aroK, aroL; shikimate kinase [EC:2.7.1.71]	annotate	FALSE	d__Bacteria;p__Actinomycetota;c__Actinomycetes;o__Mycobacteriales;f__Mycobacteriaceae;g__Prescottella	both	circular_virus_1218752|fragment_3_57	59.9383	61.8145	1.87617	0.969648	0.379018	0.278579	0.255308	1.92564	31	regulatory	Transcriptional regulation	transcriptional regulator	0.737079	0.497197	0.191663	Transcriptional regulation	L1	cluster	Transcriptional regulation	L1		unassigned	TRUE	0.9	sinR; XRE family transcriptional regulator, master regulator for biofilm formation	specific	sinR; XRE family transcriptional regulator, master regulator for biofilm formation	specific
IMGVR_UViG_2825563536_000002|2825563536|2825563537|1011467-1099012_47	IMGVR_UViG_2825563536_000002|2825563536|2825563537|1011467-1099012	soil		regulatory	MerR-like transcriptional regulator	high	TRUE	FALSE	MerR-like transcriptional regulator	annotate	FALSE	d__Bacteria;p__Actinomycetota;c__Actinomycetes;o__Mycobacteriales;f__Mycobacteriaceae;g__Prescottella	annotate	1346614.SAMN02604177.CP006252~1849857-1899969~standalone_virus_30	120.488	134.186	13.6976	0.897921	0.665949	0.495215	0.433233	0.931613	517	regulatory	Transcriptional regulation	transcriptional regulator	0.7981	0.705061	0.298319		unassigned	none		unassigned		unassigned	TRUE	0.9	Transcriptional regulation	L1	Transcriptional regulation	L1
IMGVR_UViG_2825563536_000002|2825563536|2825563537|1011467-1099012_75	IMGVR_UViG_2825563536_000002|2825563536|2825563537|1011467-1099012	soil		regulatory	anti-repressor Ant	high	TRUE	TRUE	anti-repressor Ant	annotate	FALSE	d__Bacteria;p__Actinomycetota;c__Actinomycetes;o__Mycobacteriales;f__Mycobacteriaceae;g__Prescottella	both	Kang_0019_ST003_A_NODE_17_length_62005_cov_18.471235|fragment_1_64	17.4408	20.8756	3.43478	0.835465	1	0.921955	0.894721	1.24893	16	regulatory	Transcriptional regulation	anti-repressor Ant	0.985075	0.981295	0.958005	anti-repressor Ant	specific	cluster	anti-repressor Ant	specific	anti-repressor Ant	specific	TRUE	0.9	anti-repressor Ant	specific	anti-repressor Ant	specific
IMGVR_UViG_2825563536_000002|2825563536|2825563537|1011467-1099012_77	IMGVR_UViG_2825563536_000002|2825563536|2825563537|1011467-1099012	soil		unclassified		high	FALSE	TRUE	transcriptional repressor	specific	TRUE	d__Bacteria;p__Actinomycetota;c__Actinomycetes;o__Mycobacteriales;f__Mycobacteriaceae;g__Prescottella	de_novo	MK224497.1|fragment_3_22	110.272	129.294	19.0228	0.852872	1	0.810941	0.771317	0.811239	11	regulatory	Transcriptional regulation	transcriptional repressor	0.985075	0.964052	0.929677	transcriptional repressor	specific	embedding		unassigned	transcriptional repressor	specific	TRUE	0.9	transcriptional repressor	specific	transcriptional repressor	specific
IMGVR_UViG_2825563536_000002|2825563536|2825563537|1011467-1099012_78	IMGVR_UViG_2825563536_000002|2825563536|2825563537|1011467-1099012	soil		metabolic	aroK, aroL; shikimate kinase [EC:2.7.1.71]	high	TRUE	TRUE	aroK, aroL; shikimate kinase [EC:2.7.1.71]	annotate	FALSE	d__Bacteria;p__Actinomycetota;c__Actinomycetes;o__Mycobacteriales;f__Mycobacteriaceae;g__Prescottella	both	MF417939.1|fragment_2_18	84.1923	85.3598	1.16752	0.986322	0.667275	0.515474	0.458542	2.66006	171	metabolic	Amino acid metabolism	aroK, aroL; shikimate kinase [EC:2.7.1.71]	0.837419	0.816078	0.468	Transcriptional regulation	L1	cluster	Transcriptional regulation	L1		unassigned	TRUE	0.9	sinR; XRE family transcriptional regulator, master regulator for biofilm formation	specific	sinR; XRE family transcriptional regulator, master regulator for biofilm formation	specific
IMGVR_UViG_2825563536_000002|2825563536|2825563537|1011467-1099012_80	IMGVR_UViG_2825563536_000002|2825563536|2825563537|1011467-1099012	soil		regulatory	HTH DNA binding protein	high	TRUE	FALSE	HTH DNA binding protein	annotate	FALSE	d__Bacteria;p__Actinomycetota;c__Actinomycetes;o__Mycobacteriales;f__Mycobacteriaceae;g__Prescottella	annotate	U60315.1|fragment_4_80	117.79	123.812	6.02283	0.951355	0.36531	0.226091	0.191913	1.69338	633	regulatory	Transcriptional regulation	Poxvirus trans-activator protein A1 C-terminal	0.580645	0.333916	0.0288936	DNA binding protein	specific	cluster	DNA binding protein	specific		unassigned	TRUE	0.9	DNA binding protein	specific	DNA binding protein	specific
IMGVR_UViG_2825657510_000001|2825657510|2825657510|1669288-1713887_1	IMGVR_UViG_2825657510_000001|2825657510|2825657510|1669288-1713887	soil		physiological	toxin	medium	TRUE	TRUE	toxin	annotate	FALSE	d__Bacteria;p__Pseudomonadota;c__Gammaproteobacteria;o__Burkholderiales;f__Burkholderiaceae;g__Burkholderia	both	circular_virus_772952|fragment_1_1	101.821	144.437	42.6153	0.704955	0.849834	0.744307	0.678019	0.864373	17	physiological	Toxin-antitoxin systems	ParE-like toxin of type II bacterial toxin-antitoxin system	0.961932	0.817045	0.631447	toxin	specific	cluster	toxin	specific	physiological	category	TRUE	0.9	toxin	specific	toxin	specific
IMGVR_UViG_2825657510_000001|2825657510|2825657510|1669288-1713887_2	IMGVR_UViG_2825657510_000001|2825657510|2825657510|1669288-1713887	soil		regulatory	SOS response associated peptidase (SRAP)	medium	TRUE	TRUE	SOS response associated peptidase (SRAP)	annotate	FALSE	d__Bacteria;p__Pseudomonadota;c__Gammaproteobacteria;o__Burkholderiales;f__Burkholderiaceae;g__Burkholderia	both	IMGVR_UViG_3300001784_000012|3300001784|JGI20225J20221_1000690|fragment_1_2	53.7498	63.3199	9.57014	0.848861	0.945079	0.731029	0.638016	1.95048	13	regulatory	Signal transduction & two-component systems	SOS response associated peptidase (SRAP)	0.961932	0.906977	0.864903	SOS response associated peptidase (SRAP)	specific	embedding	Signal transduction & two-component systems	L1	SOS response associated peptidase (SRAP)	specific	TRUE	0.9	SOS response associated peptidase (SRAP)	specific	SOS response associated peptidase (SRAP)	specific
IMGVR_UViG_2825657510_000001|2825657510|2825657510|1669288-1713887_43	IMGVR_UViG_2825657510_000001|2825657510|2825657510|1669288-1713887	soil		regulatory	CII-like transcriptional activator	high	TRUE	FALSE	CII-like transcriptional activator	annotate	FALSE	d__Bacteria;p__Pseudomonadota;c__Gammaproteobacteria;o__Burkholderiales;f__Burkholderiaceae;g__Burkholderia	annotate	1834160.SAMN04634285.MBEU01000044~1-77141~chromosome_mixed_109	63.2205	70.9166	7.69607	0.891477	0.442074	0.324816	0.291635	0.482652	444	regulatory	Transcriptional regulation	DNA binding protein	0.752588	0.759542	0.167562	CII-like transcriptional activator	specific	cluster	CII-like transcriptional activator	specific		unassigned	TRUE	0.9	CII-like transcriptional activator	specific	CII-like transcriptional activator	specific
IMGVR_UViG_2825657510_000001|2825657510|2825657510|1669288-1713887_46	IMGVR_UViG_2825657510_000001|2825657510|2825657510|1669288-1713887	soil		regulatory	transcriptional repressor	high	TRUE	FALSE	transcriptional repressor	annotate	FALSE	d__Bacteria;p__Pseudomonadota;c__Gammaproteobacteria;o__Burkholderiales;f__Burkholderiaceae;g__Burkholderia	annotate	circular_virus_1281261|fragment_3_5	73.9313	116.995	43.0637	0.631919	0.947698	0.839491	0.755803	0.511149	102	regulatory	Transcriptional regulation	transcriptional regulator	0.95302	0.964052	0.892655	transcriptional repressor	specific	cluster	transcriptional repressor	specific	transcriptional regulator	specific	TRUE	0.9	transcriptional repressor	specific	transcriptional repressor	specific
IMGVR_UViG_2825657510_000001|2825657510|2825657510|1669288-1713887_52	IMGVR_UViG_2825657510_000001|2825657510|2825657510|1669288-1713887	soil		regulatory	parB, spo0J; ParB family transcriptional regulator, chromosome partitioning protein	high	TRUE	TRUE	parB, spo0J; ParB family transcriptional regulator, chromosome partitioning protein	annotate	FALSE	d__Bacteria;p__Pseudomonadota;c__Gammaproteobacteria;o__Burkholderiales;f__Burkholderiaceae;g__Burkholderia	both	UGV-GENOME-0265678|fragment_1_20	21.6076	26.5644	4.95686	0.813402	1	0.986322	0.975444	1.50507	42	regulatory	Transcriptional regulation	parB, spo0J; ParB family transcriptional regulator, chromosome partitioning protein	0.99661	0.996008	0.982659	parB, spo0J; ParB family transcriptional regulator, chromosome partitioning protein	specific	cluster	parB, spo0J; ParB family transcriptional regulator, chromosome partitioning protein	specific	parB, spo0J; ParB family transcriptional regulator, chromosome partitioning protein	specific	TRUE	0.9	parB, spo0J; ParB family transcriptional regulator, chromosome partitioning protein	specific	parB, spo0J; ParB family transcriptional regulator, chromosome partitioning protein	specific
IMGVR_UViG_2825657510_000001|2825657510|2825657510|1669288-1713887_53	IMGVR_UViG_2825657510_000001|2825657510|2825657510|1669288-1713887	soil		regulatory	DNA binding protein	high	TRUE	FALSE	DNA binding protein	annotate	FALSE	d__Bacteria;p__Pseudomonadota;c__Gammaproteobacteria;o__Burkholderiales;f__Burkholderiaceae;g__Burkholderia	annotate	circular_virus_1382693|fragment_1_18	66.6828	86.655	19.9722	0.769521	0.662541	0.424036	0.361232	0.449196	148	regulatory	Transcriptional regulation	DNA binding protein	0.729927	0.765347	0.315789	DNA binding protein	specific	cluster	DNA binding protein	specific		unassigned	TRUE	0.9	DNA binding protein	specific	DNA binding protein	specific
IMGVR_UViG_2825657510_000001|2825657510|2825657510|1669288-1713887_58	IMGVR_UViG_2825657510_000001|2825657510|2825657510|1669288-1713887	soil		physiological	AbiU2	medium	TRUE	FALSE	AbiU2	annotate	FALSE	d__Bacteria;p__Pseudomonadota;c__Gammaproteobacteria;o__Burkholderiales;f__Burkholderiaceae;g__Burkholderia	annotate	fragment_26800_27	88.5163	93.1748	4.65852	0.950002	0.298425	0.14905	0.118704	0.915153	13204	regulatory	Transcriptional regulation	Transcriptional repressor NrdR-like, N-terminal domain	0.617391	0.374147	0.0188285		unassigned	none		unassigned		unassigned	TRUE	0.9		unassigned	regulatory	category
IMGVR_UViG_2825657510_000002|2825657510|2825657511|1567889-1618695_18	IMGVR_UViG_2825657510_000002|2825657510|2825657511|1567889-1618695	soil		regulatory	dicA; HTH-type transcriptional regulator, cell division transcriptional repressor	high	TRUE	TRUE	dicA; HTH-type transcriptional regulator, cell division transcriptional repressor	annotate	FALSE	d__Bacteria;p__Pseudomonadota;c__Gammaproteobacteria;o__Burkholderiales;f__Burkholderiaceae;g__Burkholderia	both	circular_virus_1043808|fragment_1_18	83.6971	95.9747	12.2775	0.872075	0.573157	0.437001	0.408669	0.594324	80	regulatory	Transcriptional regulation	dicA; HTH-type transcriptional regulator, cell division transcriptional repressor	0.887136	0.765347	0.420765	dicA; HTH-type transcriptional regulator, cell division transcriptional repressor	specific	cluster	dicA; HTH-type transcriptional regulator, cell division transcriptional repressor	specific		unassigned	TRUE	0.9	dicA; HTH-type transcriptional regulator, cell division transcriptional repressor	specific	dicA; HTH-type transcriptional regulator, cell division transcriptional repressor	specific
IMGVR_UViG_2825657510_000002|2825657510|2825657511|1567889-1618695_41	IMGVR_UViG_2825657510_000002|2825657510|2825657511|1567889-1618695	soil		regulatory	Phage neck terminator protein	high	TRUE	TRUE	Phage neck terminator protein	annotate	FALSE	d__Bacteria;p__Pseudomonadota;c__Gammaproteobacteria;o__Burkholderiales;f__Burkholderiaceae;g__Burkholderia	both	UGV-GENOME-0293112|fragment_1_41	20.6353				1	1	1	0.448483	49	regulatory	Transcriptional regulation	Phage neck terminator protein	1	1	1	Phage neck terminator protein	specific	cluster	Phage neck terminator protein	specific	Phage neck terminator protein	specific	TRUE	0.9	Phage neck terminator protein	specific	Phage neck terminator protein	specific
IMGVR_UViG_2825657510_000002|2825657510|2825657511|1567889-1618695_56	IMGVR_UViG_2825657510_000002|2825657510|2825657511|1567889-1618695	soil		unclassified	exoZ; exopolysaccharide production protein ExoZ	high	FALSE	TRUE	exoZ; exopolysaccharide production protein ExoZ	annotate	FALSE	d__Bacteria;p__Pseudomonadota;c__Gammaproteobacteria;o__Burkholderiales;f__Burkholderiaceae;g__Burkholderia	de_novo	IMGVR_UViG_3300005519_000001|3300005519|Ga0077119_10000176|fragment_1_17	9.44271	16.6889	7.24623	0.565806	1	1	0.989981	1.03928	26	metabolic	Lipid & fatty acid metabolism	Acyltransferase domain	1	1	0.998152	Acyltransferase domain	specific	embedding	Lipid & fatty acid metabolism	L1	Acyltransferase domain	specific	TRUE	0.9	Acyltransferase domain	specific	Acyltransferase domain	specific
IMGVR_UViG_2825657510_000002|2825657510|2825657511|1567889-1618695_63	IMGVR_UViG_2825657510_000002|2825657510|2825657511|1567889-1618695	soil		regulatory	SOS response associated peptidase (SRAP)	high	TRUE	TRUE	SOS response associated peptidase (SRAP)	annotate	FALSE	d__Bacteria;p__Pseudomonadota;c__Gammaproteobacteria;o__Burkholderiales;f__Burkholderiaceae;g__Burkholderia	both	IMGVR_UViG_3300031911_000019|3300031911|Ga0307412_10000208|fragment_1_7	52.2547	65.7882	13.5335	0.794286	1	0.907406	0.835579	1.77542	95	regulatory	Signal transduction & two-component systems	SOS response associated peptidase (SRAP)	0.97028	0.964052	0.929677	SOS response associated peptidase (SRAP)	specific	embedding	Signal transduction & two-component systems	L1	SOS response associated peptidase (SRAP)	specific	TRUE	0.9	SOS response associated peptidase (SRAP)	specific	SOS response associated peptidase (SRAP)	specific
IMGVR_UViG_2825657510_000002|2825657510|2825657511|1567889-1618695_74	IMGVR_UViG_2825657510_000002|2825657510|2825657511|1567889-1618695	soil		metabolic	Acyltransferase domain	high	TRUE	TRUE	Acyltransferase domain	annotate	FALSE	d__Bacteria;p__Pseudomonadota;c__Gammaproteobacteria;o__Burkholderiales;f__Burkholderiaceae;g__Burkholderia	both	UGV-GENOME-0288464|fragment_2_44	27.9447	30.9217	2.97698	0.903725	1	0.922878	0.892474	2.37417	35	metabolic	Lipid & fatty acid metabolism	Acyltransferase domain	0.961932	0.964052	0.929677	Acyltransferase domain	specific	embedding		unassigned	Acyltransferase domain	specific	TRUE	0.9	Acyltransferase domain	specific	Acyltransferase domain	specific
IMGVR_UViG_2825934927_000001|2825934927|2825934927|2172773-2229916_14	IMGVR_UViG_2825934927_000001|2825934927|2825934927|2172773-2229916	soil		unclassified	K06887; uncharacterized protein	medium	FALSE	TRUE	K06887; uncharacterized protein	annotate	FALSE	d__Bacteria;p__Pseudomonadota;c__Gammaproteobacteria;o__Enterobacterales;f__Enterobacteriaceae;g__Yersinia	de_novo	IMGVR_UViG_3300031344_000011|3300031344|Ga0265316_10000517|fragment_2_14	142.275	144.027	1.75223	0.987834	0.372754	0.252333	0.21184	1.1685	8	metabolic	Energy metabolism	nirK; nitrite reductase (NO-forming) [EC:1.7.2.1]	0.737079	0.308012	0.070197		unassigned	none		unassigned		unassigned	TRUE	0.9		unassigned	metabolic	category
IMGVR_UViG_2825934927_000001|2825934927|2825934927|2172773-2229916_2	IMGVR_UViG_2825934927_000001|2825934927|2825934927|2172773-2229916	soil		physiological	Abi alpha-like abortive infection mechanism	medium	TRUE	FALSE	Abi alpha-like abortive infection mechanism	annotate	FALSE	d__Bacteria;p__Pseudomonadota;c__Gammaproteobacteria;o__Enterobacterales;f__Enterobacteriaceae;g__Yersinia	annotate	fragment_26800_27	174.575	181.931	7.35625	0.959566	0.316399	0.15948	0.128121	1.8049	13204	regulatory	Transcriptional regulation	Transcriptional repressor NrdR-like, N-terminal domain	0.388889	0.239493	0.0188285	Abi alpha-like abortive infection mechanism	specific	cluster	Abi alpha-like abortive infection mechanism	specific		unassigned	TRUE	0.9	Abi alpha-like abortive infection mechanism	specific	Abi alpha-like abortive infection mechanism	specific
IMGVR_UViG_2825934927_000001|2825934927|2825934927|2172773-2229916_46	IMGVR_UViG_2825934927_000001|2825934927|2825934927|2172773-2229916	soil		regulatory	transcriptional repressor	medium	TRUE	TRUE	transcriptional repressor	annotate	FALSE	d__Bacteria;p__Pseudomonadota;c__Gammaproteobacteria;o__Enterobacterales;f__Enterobacteriaceae;g__Yersinia	both	UGV-GENOME-0295878_1|fragment_2_46	19.9986	22.675	2.67646	0.881965	1	0.864844	0.850807	1.24134	69	regulatory	Transcriptional regulation	transcriptional repressor	0.985075	0.990099	0.929677	transcriptional repressor	specific	embedding	Transcriptional regulation	L1	transcriptional repressor	specific	TRUE	0.9	transcriptional repressor	specific	transcriptional repressor	specific
IMGVR_UViG_2825934927_000001|2825934927|2825934927|2172773-2229916_50	IMGVR_UViG_2825934927_000001|2825934927|2825934927|2172773-2229916	soil		unclassified		high	FALSE	TRUE		unassigned	TRUE	d__Bacteria;p__Pseudomonadota;c__Gammaproteobacteria;o__Enterobacterales;f__Enterobacteriaceae;g__Yersinia	de_novo	IMGVR_UViG_3300028800_000102|3300028800|Ga0265338_10000648|fragment_1_49	157.276	158.396	1.11981	0.99293	0.281073	0.207656	0.171463	0.85215	7	physiological	Toxin-antitoxin systems	Bacterial toxin homologue of phage lysozyme, C-term	0.653846	0.350725	0.0540811		unassigned	none		unassigned		unassigned	TRUE	0.9		unassigned	physiological	category
IMGVR_UViG_2825934927_000002|2825934927|2825934927|2551476-2589976_26	IMGVR_UViG_2825934927_000002|2825934927|2825934927|2551476-2589976	soil		regulatory	transcriptional regulator	high	TRUE	FALSE	transcriptional regulator	annotate	FALSE	d__Bacteria;p__Pseudomonadota;c__Gammaproteobacteria;o__Enterobacterales;f__Enterobacteriaceae;g__Yersinia	annotate	IMGVR_UViG_3300028392_000201|3300028392|Ga0304729_1000401|fragment_2_26	120.903	123.861	2.95772	0.976121	0.467088	0.343117	0.357139	1.16545	9	regulatory	Transcriptional regulation	transcriptional regulator	0.783677	0.637523	0.368167	transcriptional regulator	specific	cluster	transcriptional regulator	specific		unassigned	TRUE	0.9	transcriptional regulator	specific	transcriptional regulator	specific
IMGVR_UViG_2825934927_000002|2825934927|2825934927|2551476-2589976_32	IMGVR_UViG_2825934927_000002|2825934927|2825934927|2551476-2589976	soil		metabolic	prpC, phpP; PPM family protein phosphatase [EC:3.1.3.16]	high	TRUE	TRUE	prpC, phpP; PPM family protein phosphatase [EC:3.1.3.16]	annotate	FALSE	d__Bacteria;p__Pseudomonadota;c__Gammaproteobacteria;o__Enterobacterales;f__Enterobacteriaceae;g__Yersinia	both	UGV-GENOME-0274128_1|fragment_2_4	70.9994	78.2218	7.22241	0.907668	0.621619	0.517455	0.452478	0.983429	18	metabolic	Phosphorus metabolism	prpC, phpP; PPM family protein phosphatase [EC:3.1.3.16]	0.887136	0.759542	0.346939	Phosphorus metabolism	L1	cluster	Phosphorus metabolism	L1		unassigned	TRUE	0.9	prpC, phpP; PPM family protein phosphatase [EC:3.1.3.16]	specific	prpC, phpP; PPM family protein phosphatase [EC:3.1.3.16]	specific
IMGVR_UViG_2825934927_000002|2825934927|2825934927|2551476-2589976_35	IMGVR_UViG_2825934927_000002|2825934927|2825934927|2551476-2589976	soil		regulatory	Antitermination protein Q	high	TRUE	TRUE	Antitermination protein Q	annotate	FALSE	d__Bacteria;p__Pseudomonadota;c__Gammaproteobacteria;o__Enterobacterales;f__Enterobacteriaceae;g__Yersinia	both	circular_virus_887624|fragment_3_19	16.0185	17.029	1.01047	0.940662	0.814597	0.901937	0.877796	1.00103	41	regulatory	Post-transcriptional / RNA-mediated regulation	Antitermination protein Q	0.97028	0.990099	0.929677	Antitermination protein Q	specific	cluster	Antitermination protein Q	specific	Antitermination protein Q	specific	TRUE	0.9	Antitermination protein Q	specific	Antitermination protein Q	specific
IMGVR_UViG_2825934927_000002|2825934927|2825934927|2551476-2589976_37	IMGVR_UViG_2825934927_000002|2825934927|2825934927|2551476-2589976	soil		regulatory	anti-repressor Ant	high	TRUE	TRUE	anti-repressor Ant	annotate	FALSE	d__Bacteria;p__Pseudomonadota;c__Gammaproteobacteria;o__Enterobacterales;f__Enterobacteriaceae;g__Yersinia	both	KY420199.1|fragment_1_20	11.3617	15.6387	4.277	0.726512	1	1	0.980111	1.03809	19	regulatory	Transcriptional regulation	anti-repressor Ant	0.998426	0.997344	0.989754	anti-repressor Ant	specific	cluster	anti-repressor Ant	specific	anti-repressor Ant	specific	TRUE	0.9	anti-repressor Ant	specific	anti-repressor Ant	specific
IMGVR_UViG_2825934927_000002|2825934927|2825934927|2551476-2589976_44	IMGVR_UViG_2825934927_000002|2825934927|2825934927|2551476-2589976	soil		unclassified	CII-like transcriptional activator	high	FALSE	TRUE	CII-like transcriptional activator	annotate	FALSE	d__Bacteria;p__Pseudomonadota;c__Gammaproteobacteria;o__Enterobacterales;f__Enterobacteriaceae;g__Yersinia	de_novo	circular_virus_1241859|fragment_2_33	44.0235	60.1022	16.0786	0.732478	1	0.928573	0.882062	0.998047	62	regulatory	Transcriptional regulation	CII-like transcriptional activator	0.988889	0.990099	0.958005	CII-like transcriptional activator	specific	cluster	CII-like transcriptional activator	specific	CII-like transcriptional activator	specific	TRUE	0.9	CII-like transcriptional activator	specific	CII-like transcriptional activator	specific
IMGVR_UViG_2825934927_000002|2825934927|2825934927|2551476-2589976_45	IMGVR_UViG_2825934927_000002|2825934927|2825934927|2551476-2589976	soil		unclassified	transcriptional repressor	high	FALSE	TRUE	transcriptional repressor	annotate	FALSE	d__Bacteria;p__Pseudomonadota;c__Gammaproteobacteria;o__Enterobacterales;f__Enterobacteriaceae;g__Yersinia	de_novo	IMGVR_UViG_2568526640_000002|2568526640|2568585498|fragment_4_2	119.566	122.458	2.89171	0.976386	0.59154	0.474344	0.462241	1.65777	29	physiological	Toxin-antitoxin systems	Bacterial toxin YdaS	0.827448	0.816078	0.626271	Transcriptional regulation	L1	cluster	Transcriptional regulation	L1		unassigned	TRUE	0.9	transcriptional repressor	specific	transcriptional repressor	specific
IMGVR_UViG_2825934927_000002|2825934927|2825934927|2551476-2589976_46	IMGVR_UViG_2825934927_000002|2825934927|2825934927|2551476-2589976	soil		unclassified	transcriptional repressor	high	FALSE	TRUE	transcriptional repressor	annotate	FALSE	d__Bacteria;p__Pseudomonadota;c__Gammaproteobacteria;o__Enterobacterales;f__Enterobacteriaceae;g__Yersinia	de_novo	IMGVR_UViG_2029527007_000001|2029527007|DPOF_contig00072|fragment_3_5	39.487	40.7919	1.30497	0.968009	0.785252	0.818746	0.830112	1.63796	19	regulatory	Transcriptional regulation	transcriptional repressor	0.942038	0.94109	0.83542	transcriptional repressor	specific	embedding	Transcriptional regulation	L1	transcriptional repressor	specific	TRUE	0.9	transcriptional repressor	specific	transcriptional repressor	specific
IMGVR_UViG_2826279758_000001|2826279758|2826279806|357171-409077_25	IMGVR_UViG_2826279758_000001|2826279758|2826279806|357171-409077	soil		regulatory	DNA binding protein	high	TRUE	FALSE	DNA binding protein	annotate	FALSE	d__Bacteria;p__Pseudomonadota;c__Gammaproteobacteria;o__Burkholderiales;f__Burkholderiaceae;g__Burkholderia	annotate	fragment_28030_25	101.989	102.106	0.11779	0.998846	0.226809	0.105231	0.0845657	1.41267	7	metabolic	Cofactor & vitamin metabolism	ACP5; tartrate-resistant acid phosphatase type 5 [EC:3.1.3.2]	0.653846	0.239493	0.0310811	DNA binding protein	specific	cluster	DNA binding protein	specific		unassigned	TRUE	0.9	DNA binding protein	specific	DNA binding protein	specific
IMGVR_UViG_2826325882_000001|2826325882|2826325882|1400907-1431735_2	IMGVR_UViG_2826325882_000001|2826325882|2826325882|1400907-1431735	soil		regulatory	transcriptional repressor	high	TRUE	TRUE	transcriptional repressor	annotate	FALSE	d__Bacteria;p__Pseudomonadota;c__Gammaproteobacteria;o__Pseudomonadales;f__Pseudomonadaceae;g__Pseudomonas_E	both	IMGVR_UViG_3300013682_000001|3300013682|Ga0121091_100049|fragment_2_2	20.2987	26.826	6.52737	0.756678	1	0.980229	0.951627	1.20174	11	regulatory	Transcriptional regulation	transcriptional repressor	0.998426	0.996008	0.982659	transcriptional repressor	specific	cluster	transcriptional repressor	specific	transcriptional repressor	specific	TRUE	0.9	transcriptional repressor	specific	transcriptional repressor	specific
IMGVR_UViG_2826325882_000001|2826325882|2826325882|1400907-1431735_36	IMGVR_UViG_2826325882_000001|2826325882|2826325882|1400907-1431735	soil		regulatory	signal peptide motif	medium	TRUE	TRUE	signal peptide motif	annotate	FALSE	d__Bacteria;p__Pseudomonadota;c__Gammaproteobacteria;o__Pseudomonadales;f__Pseudomonadaceae;g__Pseudomonas_E	both	IMGVR_UViG_3300013929_000002|3300013929|Ga0120998_100117|fragment_1_17	7.60865	12.6416	5.03296	0.601873	1	0.987493	0.875059	0.617724	11	regulatory	Signal transduction & two-component systems	signal peptide motif	0.998426	0.997344	0.989754	signal peptide motif	specific	cluster	signal peptide motif	specific	signal peptide motif	specific	TRUE	0.9	signal peptide motif	specific	signal peptide motif	specific
IMGVR_UViG_2826325882_000002|2826325882|2826325882|2389669-2450750_12	IMGVR_UViG_2826325882_000002|2826325882|2826325882|2389669-2450750	soil		regulatory	ndpA; nucleoid-associated protein	high	TRUE	FALSE	ndpA; nucleoid-associated protein	annotate	FALSE	d__Bacteria;p__Pseudomonadota;c__Gammaproteobacteria;o__Pseudomonadales;f__Pseudomonadaceae;g__Pseudomonas_E	annotate	MT711977.1|fragment_3_7	118.812	124.457	5.64436	0.954648	0.376474	0.234506	0.196239	1.6457	342	physiological	Sporulation & developmental	Streptomyces sporulation and cell division protein, SsgA	0.585185	0.350725	0.0540811	ndpA; nucleoid-associated protein	specific	cluster	ndpA; nucleoid-associated protein	specific		unassigned	TRUE	0.9	ndpA; nucleoid-associated protein	specific	ndpA; nucleoid-associated protein	specific
IMGVR_UViG_2826325882_000002|2826325882|2826325882|2389669-2450750_30	IMGVR_UViG_2826325882_000002|2826325882|2826325882|2389669-2450750	soil		regulatory	transcriptional repressor	high	TRUE	TRUE	transcriptional repressor	annotate	FALSE	d__Bacteria;p__Pseudomonadota;c__Gammaproteobacteria;o__Pseudomonadales;f__Pseudomonadaceae;g__Pseudomonas_E	both	IMGVR_UViG_2534681746_000001|2534681746|2534714642|fragment_1_30	12.6689	20.0365	7.36756	0.632293	1	1	0.995152	0.754235	76	regulatory	Transcriptional regulation	transcriptional repressor	1	1	0.998152	transcriptional repressor	specific	cluster	transcriptional repressor	specific	transcriptional repressor	specific	TRUE	0.9	transcriptional repressor	specific	transcriptional repressor	specific
IMGVR_UViG_2826325882_000002|2826325882|2826325882|2389669-2450750_32	IMGVR_UViG_2826325882_000002|2826325882|2826325882|2389669-2450750	soil		regulatory	CII-like transcriptional activator	high	TRUE	TRUE	CII-like transcriptional activator	annotate	FALSE	d__Bacteria;p__Pseudomonadota;c__Gammaproteobacteria;o__Pseudomonadales;f__Pseudomonadaceae;g__Pseudomonas_E	both	IMGVR_UViG_3300020458_000005|3300020458|Ga0211697_10000092|fragment_1_29	24.4256	36.1595	11.7339	0.675495	0.832227	0.692225	0.648612	0.492844	79	regulatory	Transcriptional regulation	Phage regulatory protein CII (CP76)	0.983668	0.894309	0.631447	Phage regulatory protein CII (CP76)	specific	cluster	Phage regulatory protein CII (CP76)	specific	Transcriptional regulation	L1	TRUE	0.9	CII-like transcriptional activator	specific	CII-like transcriptional activator	specific
IMGVR_UViG_2826325882_000002|2826325882|2826325882|2389669-2450750_56	IMGVR_UViG_2826325882_000002|2826325882|2826325882|2389669-2450750	soil		regulatory	Putative DnaT-like ssDNA binding protein	high	TRUE	TRUE	Putative DnaT-like ssDNA binding protein	annotate	FALSE	d__Bacteria;p__Pseudomonadota;c__Gammaproteobacteria;o__Pseudomonadales;f__Pseudomonadaceae;g__Pseudomonas_E	both	1419583.SAMN02770242.AZQQ01000109~792-70943~standalone_virus_45	11.9094				1	1	1	0.569555	19	regulatory	Transcriptional regulation	Putative DnaT-like ssDNA binding protein	1	1	1	Putative DnaT-like ssDNA binding protein	specific	cluster	Putative DnaT-like ssDNA binding protein	specific	Putative DnaT-like ssDNA binding protein	specific	TRUE	0.9	Putative DnaT-like ssDNA binding protein	specific	Putative DnaT-like ssDNA binding protein	specific
IMGVR_UViG_2826325882_000002|2826325882|2826325882|2389669-2450750_74	IMGVR_UViG_2826325882_000002|2826325882|2826325882|2389669-2450750	soil		unclassified		high	FALSE	TRUE		unassigned	TRUE	d__Bacteria;p__Pseudomonadota;c__Gammaproteobacteria;o__Pseudomonadales;f__Pseudomonadaceae;g__Pseudomonas_E	de_novo	2754.SAMN02991089.JPZS01000057~1-40925~chromosome_mixed_44	197.545	203.919	6.3734	0.968745	0.327725	0.206396	0.204534	0.916913	35	physiological	Toxin-antitoxin systems	HicB_like antitoxin of bacterial toxin-antitoxin system	0.585185	0.497197	0.10397		unassigned	none		unassigned		unassigned	TRUE	0.9		unassigned	physiological	category
IMGVR_UViG_2826325882_000002|2826325882|2826325882|2389669-2450750_76	IMGVR_UViG_2826325882_000002|2826325882|2826325882|2389669-2450750	soil		regulatory	transcriptional regulator	high	TRUE	TRUE	transcriptional regulator	annotate	FALSE	d__Bacteria;p__Pseudomonadota;c__Gammaproteobacteria;o__Pseudomonadales;f__Pseudomonadaceae;g__Pseudomonas_E	both	UGV-GENOME-0294305|fragment_1_72	111.198	120.098	8.90011	0.925893	0.668756	0.557113	0.513535	0.989874	58	regulatory	Transcriptional regulation	anti-repressor	0.887136	0.816078	0.626271		unassigned	none		unassigned		unassigned	TRUE	0.9	Transcriptional regulation	L1	anti-repressor	specific
IMGVR_UViG_2826325882_000002|2826325882|2826325882|2389669-2450750_77	IMGVR_UViG_2826325882_000002|2826325882|2826325882|2389669-2450750	soil		unclassified		high	FALSE	TRUE		unassigned	TRUE	d__Bacteria;p__Pseudomonadota;c__Gammaproteobacteria;o__Pseudomonadales;f__Pseudomonadaceae;g__Pseudomonas_E	de_novo	UGV-GENOME-0294305|fragment_1_72	105.104	114.105	9.00167	0.921111	0.544064	0.370966	0.369885	0.93562	58	regulatory	Transcriptional regulation	anti-repressor	0.827448	0.664894	0.315789		unassigned	none		unassigned		unassigned	TRUE	0.9	regulatory	category	Transcriptional regulation	L1
IMGVR_UViG_2826325882_000002|2826325882|2826325882|2389669-2450750_90	IMGVR_UViG_2826325882_000002|2826325882|2826325882|2389669-2450750	soil		unclassified	prfH; peptide chain release factor	high	FALSE	TRUE	prfH; peptide chain release factor	annotate	FALSE	d__Bacteria;p__Pseudomonadota;c__Gammaproteobacteria;o__Pseudomonadales;f__Pseudomonadaceae;g__Pseudomonas_E	de_novo	KM389360.1|fragment_1_9	157.232	158.029	0.796539	0.99496	0.286571	0.187313	0.161916	2.68708	16	regulatory	Transcriptional regulation	transcriptional activator	0.653846	0.239493	0.0310811		unassigned	none		unassigned		unassigned	TRUE	0.9		unassigned	regulatory	category
IMGVR_UViG_2826325882_000004|2826325882|2826325882|4065098-4110779_11	IMGVR_UViG_2826325882_000004|2826325882|2826325882|4065098-4110779	soil		regulatory	SOS response associated peptidase (SRAP)	high	TRUE	TRUE	SOS response associated peptidase (SRAP)	annotate	FALSE	d__Bacteria;p__Pseudomonadota;c__Gammaproteobacteria;o__Pseudomonadales;f__Pseudomonadaceae;g__Pseudomonas_E	both	MF490237.1|fragment_2_12	40.2992	48.2496	7.95033	0.835225	0.963424	0.832612	0.76058	1.56566	23	regulatory	Signal transduction & two-component systems	SOS response associated peptidase (SRAP)	0.985075	0.964052	0.929677	SOS response associated peptidase (SRAP)	specific	embedding	Signal transduction & two-component systems	L1	SOS response associated peptidase (SRAP)	specific	TRUE	0.9	SOS response associated peptidase (SRAP)	specific	SOS response associated peptidase (SRAP)	specific
IMGVR_UViG_2826325882_000004|2826325882|2826325882|4065098-4110779_2	IMGVR_UViG_2826325882_000004|2826325882|2826325882|4065098-4110779	soil		metabolic	chrR, NQR; chromate reductase, NAD(P)H dehydrogenase (quinone)	medium	TRUE	TRUE	chrR, NQR; chromate reductase, NAD(P)H dehydrogenase (quinone)	annotate	FALSE	d__Bacteria;p__Pseudomonadota;c__Gammaproteobacteria;o__Pseudomonadales;f__Pseudomonadaceae;g__Pseudomonas_E	both	circular_virus_1197117|fragment_2_43	38.323	39.9113	1.58828	0.960205	0.362781	0.178757	0.15205	2.19641	43	metabolic	Cofactor & vitamin metabolism	Tetrahydrofolate dehydrogenase/cyclohydrolase, NAD(P)-binding domain	0.737079	0.422285	0.0310811	chrR, NQR; chromate reductase, NAD(P)H dehydrogenase (quinone)	specific	cluster	chrR, NQR; chromate reductase, NAD(P)H dehydrogenase (quinone)	specific		unassigned	TRUE	0.9	chrR, NQR; chromate reductase, NAD(P)H dehydrogenase (quinone)	specific	chrR, NQR; chromate reductase, NAD(P)H dehydrogenase (quinone)	specific
IMGVR_UViG_2826325882_000004|2826325882|2826325882|4065098-4110779_46	IMGVR_UViG_2826325882_000004|2826325882|2826325882|4065098-4110779	soil		regulatory	CII-like transcriptional activator	high	TRUE	TRUE	CII-like transcriptional activator	annotate	FALSE	d__Bacteria;p__Pseudomonadota;c__Gammaproteobacteria;o__Pseudomonadales;f__Pseudomonadaceae;g__Pseudomonas_E	both	circular_virus_243818|fragment_1_5	42.5252	53.5653	11.0402	0.793894	0.898313	0.794339	0.773522	0.682161	176	regulatory	Transcriptional regulation	CII-like transcriptional activator	0.961932	0.94109	0.709236	CII-like transcriptional activator	specific	cluster	CII-like transcriptional activator	specific	Transcriptional regulation	L1	TRUE	0.9	CII-like transcriptional activator	specific	CII-like transcriptional activator	specific
IMGVR_UViG_2826325882_000004|2826325882|2826325882|4065098-4110779_47	IMGVR_UViG_2826325882_000004|2826325882|2826325882|4065098-4110779	soil		unclassified		high	FALSE	TRUE		unassigned	TRUE	d__Bacteria;p__Pseudomonadota;c__Gammaproteobacteria;o__Pseudomonadales;f__Pseudomonadaceae;g__Pseudomonas_E	de_novo	LR797531.1|fragment_2_44	92.8569	96.7718	3.91489	0.959545	0.360658	0.173449	0.148655	0.939636	32	regulatory	Transcriptional regulation	dicC; transcriptional repressor of cell division inhibition gene dicB	0.729927	0.406699	0.0454545		unassigned	none		unassigned		unassigned	TRUE	0.9		unassigned	regulatory	category
IMGVR_UViG_2826325882_000004|2826325882|2826325882|4065098-4110779_48	IMGVR_UViG_2826325882_000004|2826325882|2826325882|4065098-4110779	soil		unclassified		high	FALSE	TRUE	transcriptional repressor	specific	TRUE	d__Bacteria;p__Pseudomonadota;c__Gammaproteobacteria;o__Pseudomonadales;f__Pseudomonadaceae;g__Pseudomonas_E	de_novo	IMGVR_UViG_3300026320_000016|3300026320|Ga0209131_1000248|fragment_3_6	37.6995	46.9397	9.24027	0.803146	1	1	0.989451	1.25222	72	regulatory	Transcriptional regulation	transcriptional repressor	0.994056	0.996008	0.994975	transcriptional repressor	specific	embedding	Transcriptional regulation	L1	transcriptional repressor	specific	TRUE	0.9	transcriptional repressor	specific	transcriptional repressor	specific
IMGVR_UViG_2826615183_000001|2826615183|2826615230_18	IMGVR_UViG_2826615183_000001|2826615183|2826615230	soil		regulatory	transcriptional regulator	high	TRUE	TRUE	transcriptional regulator	annotate	FALSE	d__Bacteria;p__Bacillota;c__Bacilli;o__Bacillales;f__Bacillaceae_G;g__Bacillus_A	both	IMGVR_UViG_3300008636_000025|3300008636|Ga0111420_100502|fragment_2_18	15.1075	20.3614	5.25385	0.74197	1	0.973626	0.95996	0.673565	20	regulatory	Transcriptional regulation	transcriptional regulator	0.998426	0.997344	0.982659	transcriptional regulator	specific	cluster	transcriptional regulator	specific	transcriptional regulator	specific	TRUE	0.9	transcriptional regulator	specific	transcriptional regulator	specific
IMGVR_UViG_2826615183_000001|2826615183|2826615230_2	IMGVR_UViG_2826615183_000001|2826615183|2826615230	soil		regulatory	transcriptional repressor	high	TRUE	TRUE	transcriptional repressor	annotate	FALSE	d__Bacteria;p__Bacillota;c__Bacilli;o__Bacillales;f__Bacillaceae_G;g__Bacillus_A	both	IMGVR_UViG_2576861701_000003|2576861701|2576914505|fragment_1_2	10.2907	10.494	0.203291	0.980628	0.244415	0.183934	0.199168	0.793526	20	regulatory	Transcriptional regulation	lexA; repressor LexA [EC:3.4.21.88]	0.837419	0.816078	0.256649	transcriptional repressor	specific	cluster	transcriptional repressor	specific		unassigned	TRUE	0.9	transcriptional repressor	specific	transcriptional repressor	specific
IMGVR_UViG_2826615183_000005|2826615183|2826615231_4	IMGVR_UViG_2826615183_000005|2826615183|2826615231	soil		regulatory	rapC; response regulator aspartate phosphatase C [EC:3.1.-.-]	low	FALSE	TRUE	rapC; response regulator aspartate phosphatase C [EC:3.1.-.-]	annotate	FALSE	d__Bacteria;p__Bacillota;c__Bacilli;o__Bacillales;f__Bacillaceae_G;g__Bacillus_A	de_novo	IMGVR_UViG_3300021357_000002|3300021357|Ga0213870_1000035|fragment_6_6	106.488	109.247	2.75845	0.97475	0.290064	0.159024	0.142489	1.05894	2	regulatory	Transcriptional regulation	transcriptional activator	0.809325	0.306026	0.0454545	rapC; response regulator aspartate phosphatase C [EC:3.1.-.-]	specific	cluster	rapC; response regulator aspartate phosphatase C [EC:3.1.-.-]	specific		unassigned	TRUE	0.9	rapC; response regulator aspartate phosphatase C [EC:3.1.-.-]	specific	rapC; response regulator aspartate phosphatase C [EC:3.1.-.-]	specific
IMGVR_UViG_2826615183_000006|2826615183|2826615210|33918-84445_23	IMGVR_UViG_2826615183_000006|2826615183|2826615210|33918-84445	soil		regulatory	transcriptional activator	medium	TRUE	FALSE	transcriptional activator	annotate	FALSE	d__Bacteria;p__Bacillota;c__Bacilli;o__Bacillales;f__Bacillaceae_G;g__Bacillus_A	annotate	fragment_32075_22	137.964	174.338	36.3738	0.79136	0.921199	0.755166	0.719195	0.888107	52	regulatory	Transcriptional regulation	transcriptional regulator	0.95302	0.906977	0.77748	transcriptional activator	specific	cluster	transcriptional activator	specific	transcriptional regulator	specific	TRUE	0.9	transcriptional activator	specific	transcriptional activator	specific
IMGVR_UViG_2826615183_000006|2826615183|2826615210|33918-84445_34	IMGVR_UViG_2826615183_000006|2826615183|2826615210|33918-84445	soil		regulatory	transcriptional activator	high	TRUE	FALSE	transcriptional activator	annotate	FALSE	d__Bacteria;p__Bacillota;c__Bacilli;o__Bacillales;f__Bacillaceae_G;g__Bacillus_A	annotate	circular_virus_920403|fragment_1_34	96.2738	111.251	14.9772	0.865375	0.717991	0.542211	0.471115	1.1545	17	regulatory	Transcriptional regulation	Alt-like transcription activator	0.880553	0.664894	0.298319	transcriptional activator	specific	cluster	transcriptional activator	specific		unassigned	TRUE	0.9	transcriptional activator	specific	transcriptional activator	specific
IMGVR_UViG_2826615183_000006|2826615183|2826615210|33918-84445_4	IMGVR_UViG_2826615183_000006|2826615183|2826615210|33918-84445	soil		regulatory	rghR; HTH-type transcriptional regulator, competence development regulator	high	TRUE	TRUE	rghR; HTH-type transcriptional regulator, competence development regulator	annotate	FALSE	d__Bacteria;p__Bacillota;c__Bacilli;o__Bacillales;f__Bacillaceae_G;g__Bacillus_A	both	UGV-GENOME-0288047|fragment_1_7	45.0281	45.7494	0.721298	0.984234	0.460285	0.2928	0.265058	0.623695	26	regulatory	Transcriptional regulation	sinR; XRE family transcriptional regulator, master regulator for biofilm formation	0.783677	0.656818	0.191663	rghR; HTH-type transcriptional regulator, competence development regulator	specific	cluster	rghR; HTH-type transcriptional regulator, competence development regulator	specific		unassigned	TRUE	0.9	rghR; HTH-type transcriptional regulator, competence development regulator	specific	rghR; HTH-type transcriptional regulator, competence development regulator	specific
IMGVR_UViG_2826615183_000006|2826615183|2826615210|33918-84445_41	IMGVR_UViG_2826615183_000006|2826615183|2826615210|33918-84445	soil		physiological	Thoeris anti-defense 2-like domain	high	TRUE	TRUE	Thoeris anti-defense 2-like domain	annotate	FALSE	d__Bacteria;p__Bacillota;c__Bacilli;o__Bacillales;f__Bacillaceae_G;g__Bacillus_A	both	1354027.SAMN02255022.AUOZ01000016~52874-94881~standalone_virus_41	14.6934	26.0161	11.3227	0.56478	1	0.995969	0.992142	0.891316	14	physiological	Defense & anti-defense systems	Thoeris anti-defense 2-like domain	1	1	0.998152	Thoeris anti-defense 2-like domain	specific	cluster	Thoeris anti-defense 2-like domain	specific	Thoeris anti-defense 2-like domain	specific	TRUE	0.9	Thoeris anti-defense 2-like domain	specific	Thoeris anti-defense 2-like domain	specific
IMGVR_UViG_2826615183_000006|2826615183|2826615210|33918-84445_6	IMGVR_UViG_2826615183_000006|2826615183|2826615210|33918-84445	soil		regulatory	anti-repressor	high	TRUE	TRUE	anti-repressor	annotate	FALSE	d__Bacteria;p__Bacillota;c__Bacilli;o__Bacillales;f__Bacillaceae_G;g__Bacillus_A	both	MK448494.1|fragment_1_6	19.3662	19.6326	0.266403	0.986431	0.296014	0.227272	0.230974	1.22663	22	regulatory	Transcriptional regulation	transcriptional regulator	0.845196	0.736648	0.220703	anti-repressor	specific	cluster	anti-repressor	specific		unassigned	TRUE	0.9	anti-repressor	specific	anti-repressor	specific
IMGVR_UViG_2826621679_000001|2826621679|2826621716|89969-113400_19	IMGVR_UViG_2826621679_000001|2826621679|2826621716|89969-113400	soil		regulatory	transcriptional activator	high	TRUE	TRUE	transcriptional activator	annotate	FALSE	d__Bacteria;p__Bacillota;c__Bacilli;o__Bacillales;f__Bacillaceae_G;g__Bacillus_A	both	UGV-GENOME-0277524|fragment_1_19	18.7436	19.4948	0.751257	0.961464	0.630236	0.56642	0.522967	1.56433	37	regulatory	Transcriptional regulation	transcriptional activator	0.912939	0.906977	0.631447	transcriptional activator	specific	cluster	transcriptional activator	specific	Transcriptional regulation	L1	TRUE	0.9	transcriptional activator	specific	transcriptional activator	specific
IMGVR_UViG_2826621679_000001|2826621679|2826621716|89969-113400_27	IMGVR_UViG_2826621679_000001|2826621679|2826621716|89969-113400	soil		unclassified	terminase small subunit	high	FALSE	TRUE	terminase small subunit	annotate	FALSE	d__Bacteria;p__Bacillota;c__Bacilli;o__Bacillales;f__Bacillaceae_G;g__Bacillus_A	de_novo	1121339.SAMN04516210.LTAY01000037~52782-82627~standalone_virus_30	132.909	142.415	9.50644	0.933248	0.720217	0.62731	0.554924	0.654622	28	regulatory	Transcriptional regulation	DNA binding protein	0.912939	0.906977	0.786047	DNA binding protein	specific	cluster	DNA binding protein	specific	DNA binding protein	specific	TRUE	0.9	DNA binding protein	specific	DNA binding protein	specific
IMGVR_UViG_2826621679_000001|2826621679|2826621716|89969-113400_7	IMGVR_UViG_2826621679_000001|2826621679|2826621716|89969-113400	soil		unclassified		high	FALSE	TRUE		unassigned	TRUE	d__Bacteria;p__Bacillota;c__Bacilli;o__Bacillales;f__Bacillaceae_G;g__Bacillus_A	de_novo	MK448237.1|fragment_4_7	46.7904	54.1077	7.31735	0.864763	0.643853	0.500785	0.428135	1.64335	39	physiological	Toxin-antitoxin systems	Bacterial toxin ydaT	0.887136	0.705061	0.346939		unassigned	none		unassigned		unassigned	TRUE	0.9	Toxin-antitoxin systems	L1	Toxin-antitoxin systems	L1
IMGVR_UViG_2826662846_000001|2826662846|2826662859_14	IMGVR_UViG_2826662846_000001|2826662846|2826662859	soil		unclassified		low	FALSE	TRUE	Transcriptional regulation	L1	TRUE	d__Bacteria;p__Bacillota;c__Bacilli;o__Bacillales;f__Bacillaceae_G;g__Bacillus_A	de_novo	UGV-GENOME-0292267|fragment_1_8	146.592	147.948	1.35609	0.990834	0.419051	0.307653	0.28037	1.03399	6	regulatory	Transcriptional regulation	rghR; HTH-type transcriptional regulator, competence development regulator	0.783677	0.557895	0.256649	Transcriptional regulation	L1	cluster	Transcriptional regulation	L1		unassigned	TRUE	0.9	Transcriptional regulation	L1	Transcriptional regulation	L1
IMGVR_UViG_2826662846_000001|2826662846|2826662859_16	IMGVR_UViG_2826662846_000001|2826662846|2826662859	soil		regulatory	anti-repressor Ant	medium	TRUE	TRUE	anti-repressor Ant	annotate	FALSE	d__Bacteria;p__Bacillota;c__Bacilli;o__Bacillales;f__Bacillaceae_G;g__Bacillus_A	both	circular_virus_875500|fragment_2_30	11.64	12.0209	0.380904	0.968313	0.446256	0.359544	0.329634	0.828562	8	regulatory	Transcriptional regulation	anti-repressor	0.88777	0.705061	0.346939	anti-repressor Ant	specific	cluster	anti-repressor Ant	specific		unassigned	TRUE	0.9	anti-repressor Ant	specific	anti-repressor Ant	specific
IMGVR_UViG_2826662846_000001|2826662846|2826662859_38	IMGVR_UViG_2826662846_000001|2826662846|2826662859	soil		regulatory	transcriptional activator	medium	TRUE	TRUE	transcriptional activator	annotate	FALSE	d__Bacteria;p__Bacillota;c__Bacilli;o__Bacillales;f__Bacillaceae_G;g__Bacillus_A	both	circular_virus_1096133|fragment_2_23	44.516	50.2838	5.76784	0.885294	0.894937	0.823508	0.809458	1.09939	9	regulatory	Transcriptional regulation	transcriptional activator	0.961932	0.906977	0.77748	transcriptional activator	specific	cluster	transcriptional activator	specific	transcriptional activator	specific	TRUE	0.9	transcriptional activator	specific	transcriptional activator	specific
IMGVR_UViG_2826662846_000001|2826662846|2826662859_69	IMGVR_UViG_2826662846_000001|2826662846|2826662859	soil		physiological	BC_0920; toxin [EC:3.1.-.-]	low	FALSE	TRUE	BC_0920; toxin [EC:3.1.-.-]	annotate	FALSE	d__Bacteria;p__Bacillota;c__Bacilli;o__Bacillales;f__Bacillaceae_G;g__Bacillus_A	de_novo	1340430.SAMN02440768.AXVB01000026~32-58989~standalone_virus_12	134.401	136.631	2.22929	0.983684	0.319487	0.258337	0.221937	1.4077	20	physiological	Toxin-antitoxin systems	yxiD; toxin YxiD [EC:3.1.-.-]	0.737079	0.5138	0.120513	Toxin-antitoxin systems	L1	cluster	Toxin-antitoxin systems	L1		unassigned	TRUE	0.9	toxin	specific	toxin	specific
IMGVR_UViG_2826662846_000002|2826662846|2826662872|66-35002_26	IMGVR_UViG_2826662846_000002|2826662846|2826662872|66-35002	soil		regulatory	transcriptional activator	high	TRUE	TRUE	transcriptional activator	annotate	FALSE	d__Bacteria;p__Bacillota;c__Bacilli;o__Bacillales;f__Bacillaceae_G;g__Bacillus_A	both	IMGVR_UViG_3300007794_000022|3300007794|Ga0105809_1000112|fragment_1_26	33.4253	33.9798	0.554504	0.983681	0.803024	0.622248	0.577081	2.06526	46	regulatory	Transcriptional regulation	transcriptional activator	0.930719	0.906977	0.709236	transcriptional activator	specific	cluster	transcriptional activator	specific	Transcriptional regulation	L1	TRUE	0.9	transcriptional activator	specific	transcriptional activator	specific
IMGVR_UViG_2826662846_000002|2826662846|2826662872|66-35002_41	IMGVR_UViG_2826662846_000002|2826662846|2826662872|66-35002	soil		unclassified		high	FALSE	TRUE	transcriptional regulator	specific	TRUE	d__Bacteria;p__Bacillota;c__Bacilli;o__Bacillales;f__Bacillaceae_G;g__Bacillus_A	de_novo	1497681.SAMN02754401.JNFB01000008~1-85447~chromosome_mixed_82	74.3393	105.652	31.3128	0.703623	1	0.937357	0.923002	0.592891	60	regulatory	Transcriptional regulation	transcriptional regulator	0.994056	0.994012	0.958005	transcriptional regulator	specific	embedding		unassigned	transcriptional regulator	specific	TRUE	0.9	transcriptional regulator	specific	transcriptional regulator	specific
IMGVR_UViG_2826662846_000002|2826662846|2826662872|66-35002_44	IMGVR_UViG_2826662846_000002|2826662846|2826662872|66-35002	soil		regulatory	rghR; HTH-type transcriptional regulator, competence development regulator	high	TRUE	TRUE	rghR; HTH-type transcriptional regulator, competence development regulator	annotate	FALSE	d__Bacteria;p__Bacillota;c__Bacilli;o__Bacillales;f__Bacillaceae_G;g__Bacillus_A	both	circular_virus_97936|fragment_1_72	55.2564	56.3645	1.10808	0.980341	0.37954	0.317997	0.317895	1.02543	36	regulatory	Transcriptional regulation	dicA; HTH-type transcriptional regulator, cell division transcriptional repressor	0.851827	0.765347	0.368167	Transcriptional regulation	L1	cluster	Transcriptional regulation	L1		unassigned	TRUE	0.9	rghR; HTH-type transcriptional regulator, competence development regulator	specific	rghR; HTH-type transcriptional regulator, competence development regulator	specific
IMGVR_UViG_2826669015_000001|2826669015|2826669017_13	IMGVR_UViG_2826669015_000001|2826669015|2826669017	soil		regulatory	DNA binding protein	high	TRUE	FALSE	DNA binding protein	annotate	FALSE	d__Bacteria;p__Bacillota;c__Bacilli;o__Bacillales;f__Bacillaceae_G;g__Bacillus_A	annotate	1121339.SAMN04516210.LTAY01000037~52782-82627~standalone_virus_30	114.594	148.771	34.1765	0.770274	0.834245	0.708968	0.636945	0.564417	28	regulatory	Transcriptional regulation	DNA binding protein	0.942038	0.87395	0.689474	DNA binding protein	specific	cluster	DNA binding protein	specific	Transcriptional regulation	L1	TRUE	0.9	DNA binding protein	specific	DNA binding protein	specific
IMGVR_UViG_2826669015_000001|2826669015|2826669017_21	IMGVR_UViG_2826669015_000001|2826669015|2826669017	soil		regulatory	transcriptional activator	high	TRUE	TRUE	transcriptional activator	annotate	FALSE	d__Bacteria;p__Bacillota;c__Bacilli;o__Bacillales;f__Bacillaceae_G;g__Bacillus_A	both	IMGVR_UViG_3300023371_000179|3300023371|Ga0216340_10004590|fragment_1_3	21.5186	25.4195	3.90085	0.846541	0.962643	0.820228	0.768467	1.23025	22	regulatory	Transcriptional regulation	transcriptional regulator	0.985075	0.964052	0.892655	transcriptional activator	specific	cluster	transcriptional activator	specific	transcriptional regulator	specific	TRUE	0.9	transcriptional activator	specific	transcriptional activator	specific
IMGVR_UViG_2826669015_000004|2826669015|2826669063|8538-36348_18	IMGVR_UViG_2826669015_000004|2826669015|2826669063|8538-36348	soil		regulatory	transcriptional regulator	high	TRUE	TRUE	transcriptional regulator	annotate	FALSE	d__Bacteria;p__Bacillota;c__Bacilli;o__Bacillales;f__Bacillaceae_G;g__Bacillus_A	both	IMGVR_UViG_3300008636_000025|3300008636|Ga0111420_100502|fragment_2_18	32.9095	33.5262	0.61673	0.981605	0.581109	0.575108	0.578592	1.46726	20	regulatory	Transcriptional regulation	transcriptional regulator	0.912939	0.94109	0.674312	transcriptional regulator	specific	cluster	transcriptional regulator	specific	Transcriptional regulation	L1	TRUE	0.9	transcriptional regulator	specific	transcriptional regulator	specific
IMGVR_UViG_2826669015_000004|2826669015|2826669063|8538-36348_2	IMGVR_UViG_2826669015_000004|2826669015|2826669063|8538-36348	soil		regulatory	transcriptional repressor	high	TRUE	TRUE	transcriptional repressor	annotate	FALSE	d__Bacteria;p__Bacillota;c__Bacilli;o__Bacillales;f__Bacillaceae_G;g__Bacillus_A	both	circular_virus_560591|fragment_1_2	8.61269	9.17755	0.564867	0.938451	0.80178	0.763522	0.765759	0.923043	20	regulatory	Transcriptional regulation	transcriptional repressor	0.961932	0.964052	0.864903	transcriptional repressor	specific	cluster	transcriptional repressor	specific	transcriptional repressor	specific	TRUE	0.9	transcriptional repressor	specific	transcriptional repressor	specific
IMGVR_UViG_2826714653_000002|2826714653|2826714672|3-33380_26	IMGVR_UViG_2826714653_000002|2826714653|2826714672|3-33380	soil		regulatory	transcriptional regulator	high	TRUE	TRUE	transcriptional regulator	annotate	FALSE	d__Bacteria;p__Bacillota;c__Bacilli;o__Bacillales;f__Bacillaceae_G;g__Bacillus_A	both	UGV-GENOME-0276656|fragment_2_26	11.564	17.3961	5.83208	0.664748	1	0.984538	0.960222	0.827944	35	regulatory	Transcriptional regulation	transcriptional regulator	0.998426	0.997344	0.989754	transcriptional regulator	specific	cluster	transcriptional regulator	specific	transcriptional regulator	specific	TRUE	0.9	transcriptional regulator	specific	transcriptional regulator	specific
IMGVR_UViG_2826714653_000002|2826714653|2826714672|3-33380_41	IMGVR_UViG_2826714653_000002|2826714653|2826714672|3-33380	soil		regulatory	transcriptional repressor	high	TRUE	TRUE	transcriptional repressor	annotate	FALSE	d__Bacteria;p__Bacillota;c__Bacilli;o__Bacillales;f__Bacillaceae_G;g__Bacillus_A	both	IMGVR_UViG_3300007284_000007|3300007284|Ga0104752_100045|fragment_2_8	81.595	120.969	39.3735	0.674514	1	0.914516	0.853875	0.61427	107	regulatory	Transcriptional regulation	transcriptional repressor	0.961932	0.981295	0.958005	transcriptional repressor	specific	cluster	transcriptional repressor	specific	transcriptional repressor	specific	TRUE	0.9	transcriptional repressor	specific	transcriptional repressor	specific
IMGVR_UViG_2826714653_000002|2826714653|2826714672|3-33380_42	IMGVR_UViG_2826714653_000002|2826714653|2826714672|3-33380	soil		unclassified		high	FALSE	TRUE	rghR; HTH-type transcriptional regulator, competence development regulator	specific	TRUE	d__Bacteria;p__Bacillota;c__Bacilli;o__Bacillales;f__Bacillaceae_G;g__Bacillus_A	de_novo	circular_virus_382047|fragment_1_73	86.9228	123.584	36.6611	0.703351	0.859362	0.769141	0.718631	0.537683	29	regulatory	Transcriptional regulation	transcriptional regulator	0.97028	0.94109	0.77095	rghR; HTH-type transcriptional regulator, competence development regulator	specific	cluster	rghR; HTH-type transcriptional regulator, competence development regulator	specific	Transcriptional regulation	L1	TRUE	0.9	rghR; HTH-type transcriptional regulator, competence development regulator	specific	rghR; HTH-type transcriptional regulator, competence development regulator	specific
IMGVR_UViG_2826714653_000002|2826714653|2826714672|3-33380_46	IMGVR_UViG_2826714653_000002|2826714653|2826714672|3-33380	soil		physiological	cspA; cold shock protein	medium	TRUE	TRUE	cspA; cold shock protein	annotate	FALSE	d__Bacteria;p__Bacillota;c__Bacilli;o__Bacillales;f__Bacillaceae_G;g__Bacillus_A	both	circular_virus_865924|fragment_3_46	15.3178	23.6365	8.3187	0.648057	1	0.96044	0.902657	1.20688	90	physiological	Stress response & homeostasis	cspA; cold shock protein	0.994056	0.996008	0.981164	cspA; cold shock protein	specific	cluster	cspA; cold shock protein	specific	cspA; cold shock protein	specific	TRUE	0.9	cspA; cold shock protein	specific	cspA; cold shock protein	specific
IMGVR_UViG_2826726429_000001|2826726429|2826726565_17	IMGVR_UViG_2826726429_000001|2826726429|2826726565	soil		regulatory	transcriptional activator	high	TRUE	TRUE	transcriptional activator	annotate	FALSE	d__Bacteria;p__Bacillota;c__Bacilli;o__Bacillales;f__Bacillaceae_G;g__Bacillus_A	both	UGV-GENOME-0267474|fragment_1_17	23.8195	25.155	1.33547	0.94691	0.552295	0.559698	0.604953	1.35619	2	regulatory	Transcriptional regulation	transcriptional regulator	0.887136	0.851259	0.626271	transcriptional activator	specific	cluster	transcriptional activator	specific	Transcriptional regulation	L1	TRUE	0.9	transcriptional activator	specific	transcriptional activator	specific
IMGVR_UViG_2826726429_000001|2826726429|2826726565_33	IMGVR_UViG_2826726429_000001|2826726429|2826726565	soil		unclassified	anti-repressor Ant	high	FALSE	TRUE	anti-repressor Ant	annotate	FALSE	d__Bacteria;p__Bacillota;c__Bacilli;o__Bacillales;f__Bacillaceae_G;g__Bacillus_A	de_novo	UGV-GENOME-0274721|fragment_4_13	21.8404	24.8361	2.99579	0.879378	1	0.95207	0.924555	2.63468	13	regulatory	Transcriptional regulation	anti-repressor Ant	0.985075	0.972452	0.892655	anti-repressor Ant	specific	cluster	anti-repressor Ant	specific	anti-repressor Ant	specific	TRUE	0.9	anti-repressor Ant	specific	anti-repressor Ant	specific
IMGVR_UViG_2826726429_000001|2826726429|2826726565_35	IMGVR_UViG_2826726429_000001|2826726429|2826726565	soil		unclassified	dicA; HTH-type transcriptional regulator, cell division transcriptional repressor	high	FALSE	TRUE	dicA; HTH-type transcriptional regulator, cell division transcriptional repressor	annotate	FALSE	d__Bacteria;p__Bacillota;c__Bacilli;o__Bacillales;f__Bacillaceae_G;g__Bacillus_A	de_novo	circular_virus_133890|fragment_3_35	85.6737	85.9727	0.29895	0.996523	0.54884	0.550532	0.500157	1.32167	26	regulatory	Transcriptional regulation	rghR; HTH-type transcriptional regulator, competence development regulator	0.88777	0.94109	0.631447	dicA; HTH-type transcriptional regulator, cell division transcriptional repressor	specific	cluster	dicA; HTH-type transcriptional regulator, cell division transcriptional repressor	specific	Transcriptional regulation	L1	TRUE	0.9	dicA; HTH-type transcriptional regulator, cell division transcriptional repressor	specific	dicA; HTH-type transcriptional regulator, cell division transcriptional repressor	specific
IMGVR_UViG_2826726429_000001|2826726429|2826726565_7	IMGVR_UViG_2826726429_000001|2826726429|2826726565	soil		physiological	Thoeris anti-defense 2-like domain	high	TRUE	TRUE	Thoeris anti-defense 2-like domain	annotate	FALSE	d__Bacteria;p__Bacillota;c__Bacilli;o__Bacillales;f__Bacillaceae_G;g__Bacillus_A	both	UGV-GENOME-0252655|fragment_2_6	3.72538				1	1	1	0.66679	14	physiological	Defense & anti-defense systems	Thoeris anti-defense 2-like domain	1	1	1	Thoeris anti-defense 2-like domain	specific	cluster	Thoeris anti-defense 2-like domain	specific	Thoeris anti-defense 2-like domain	specific	TRUE	0.9	Thoeris anti-defense 2-like domain	specific	Thoeris anti-defense 2-like domain	specific
IMGVR_UViG_2826726429_000002|2826726429|2826726430|48165-71604_19	IMGVR_UViG_2826726429_000002|2826726429|2826726430|48165-71604	soil		regulatory	transcriptional activator	high	TRUE	TRUE	transcriptional activator	annotate	FALSE	d__Bacteria;p__Bacillota;c__Bacilli;o__Bacillales;f__Bacillaceae_G;g__Bacillus_A	both	KT361651.1|fragment_2_57	12.0741	13.1082	1.03407	0.921112	0.643116	0.532204	0.490465	0.886048	44	regulatory	Transcriptional regulation	transcriptional activator	0.930719	0.906977	0.626271	transcriptional activator	specific	cluster	transcriptional activator	specific	Transcriptional regulation	L1	TRUE	0.9	transcriptional activator	specific	transcriptional activator	specific
IMGVR_UViG_2826726429_000002|2826726429|2826726430|48165-71604_31	IMGVR_UViG_2826726429_000002|2826726429|2826726430|48165-71604	soil		unclassified		medium	FALSE	TRUE	transcriptional regulator	specific	TRUE	d__Bacteria;p__Bacillota;c__Bacilli;o__Bacillales;f__Bacillaceae_G;g__Bacillus_A	de_novo	circular_virus_254277|fragment_3_31	38.1129	49.6585	11.5456	0.7675	1	0.98852	0.987255	1.27659	14	regulatory	Transcriptional regulation	transcriptional regulator	0.994056	0.997344	0.989754	transcriptional regulator	specific	embedding		unassigned	transcriptional regulator	specific	TRUE	0.9	transcriptional regulator	specific	transcriptional regulator	specific
IMGVR_UViG_2826726429_000002|2826726429|2826726430|48165-71604_34	IMGVR_UViG_2826726429_000002|2826726429|2826726430|48165-71604	soil		unclassified	ade; adenine deaminase [EC:3.5.4.2]	high	FALSE	TRUE	ade; adenine deaminase [EC:3.5.4.2]	annotate	FALSE	d__Bacteria;p__Bacillota;c__Bacilli;o__Bacillales;f__Bacillaceae_G;g__Bacillus_A	de_novo	circular_virus_1344247|fragment_2_21	55.4971	58.7057	3.20866	0.945343	0.548307	0.41605	0.389906	0.666926	75	regulatory	Transcriptional regulation	rghR; HTH-type transcriptional regulator, competence development regulator	0.827448	0.765347	0.425641	Transcriptional regulation	L1	cluster	Transcriptional regulation	L1		unassigned	TRUE	0.9	Helix-turn-helix	specific	Helix-turn-helix	specific
IMGVR_UViG_2826732875_000001|2826732875|2826732912|66060-89001_19	IMGVR_UViG_2826732875_000001|2826732875|2826732912|66060-89001	soil		regulatory	transcriptional activator	high	TRUE	FALSE	transcriptional activator	annotate	FALSE	d__Bacteria;p__Bacillota;c__Bacilli;o__Bacillales;f__Bacillaceae_G;g__Bacillus_A	annotate	fragment_16165_19	218.886	234.19	15.3043	0.93465	0.407433	0.277108	0.23418	3.03184	3	metabolic	Other	bglK; beta-glucoside kinase [EC:2.7.1.85]	0.617391	0.19973	0.0338346		unassigned	none		unassigned		unassigned	TRUE	0.9		unassigned	metabolic	category
IMGVR_UViG_2826732875_000001|2826732875|2826732912|66060-89001_31	IMGVR_UViG_2826732875_000001|2826732875|2826732912|66060-89001	soil		unclassified		high	FALSE	TRUE	transcriptional regulator	specific	TRUE	d__Bacteria;p__Bacillota;c__Bacilli;o__Bacillales;f__Bacillaceae_G;g__Bacillus_A	de_novo	circular_virus_1079757|fragment_5_9	92.9533	103.11	10.1568	0.901496	0.896198	0.880113	0.837189	1.15727	16	regulatory	Transcriptional regulation	transcriptional regulator	0.961932	0.964052	0.894118	transcriptional regulator	specific	embedding		unassigned	transcriptional regulator	specific	TRUE	0.9	transcriptional regulator	specific	transcriptional regulator	specific
IMGVR_UViG_2826732875_000001|2826732875|2826732912|66060-89001_34	IMGVR_UViG_2826732875_000001|2826732875|2826732912|66060-89001	soil		unclassified	ade; adenine deaminase [EC:3.5.4.2]	high	FALSE	TRUE	ade; adenine deaminase [EC:3.5.4.2]	annotate	FALSE	d__Bacteria;p__Bacillota;c__Bacilli;o__Bacillales;f__Bacillaceae_G;g__Bacillus_A	de_novo	circular_virus_969576|fragment_1_12	79.6283	82.7129	3.08461	0.962707	0.654	0.445767	0.398421	1.35363	23	regulatory	Transcriptional regulation	Helix-turn-helix	0.809325	0.753731	0.406061	Transcriptional regulation	L1	cluster	Transcriptional regulation	L1		unassigned	TRUE	0.9	Helix-turn-helix	specific	Helix-turn-helix	specific
IMGVR_UViG_2826732875_000001|2826732875|2826732912|66060-89001_9	IMGVR_UViG_2826732875_000001|2826732875|2826732912|66060-89001	soil		regulatory	DNA binding protein	high	TRUE	FALSE	DNA binding protein	annotate	FALSE	d__Bacteria;p__Bacillota;c__Bacilli;o__Bacillales;f__Bacillaceae_G;g__Bacillus_A	annotate	1121310.SAMN05170511.LZYT01000008~112312-195372~standalone_virus_47	193.665	214.669	21.004	0.902157	0.91115	0.728482	0.710911	1.12256	11	regulatory	Transcriptional regulation	DNA binding protein	0.942038	0.817045	0.77748	DNA binding protein	specific	cluster	DNA binding protein	specific	DNA binding protein	specific	TRUE	0.9	DNA binding protein	specific	DNA binding protein	specific
IMGVR_UViG_2826757802_000001|2826757802|2826757808_14	IMGVR_UViG_2826757802_000001|2826757802|2826757808	soil		unclassified	anti-repressor Ant	medium	FALSE	TRUE	anti-repressor Ant	annotate	FALSE	d__Bacteria;p__Bacillota;c__Bacilli;o__Bacillales;f__Bacillaceae_G;g__Bacillus_A	de_novo	1413510.SAMN02391337.KK222745~178273-230078~standalone_virus_14	19.6186	28.6725	9.05386	0.684232	0.964597	0.944758	0.935014	0.60054	5	regulatory	Transcriptional regulation	anti-repressor Ant	0.994737	0.964052	0.958005	anti-repressor Ant	specific	cluster	anti-repressor Ant	specific	anti-repressor Ant	specific	TRUE	0.9	anti-repressor Ant	specific	anti-repressor Ant	specific
IMGVR_UViG_2826757802_000001|2826757802|2826757808_16	IMGVR_UViG_2826757802_000001|2826757802|2826757808	soil		unclassified	dicA; HTH-type transcriptional regulator, cell division transcriptional repressor	low	FALSE	TRUE	dicA; HTH-type transcriptional regulator, cell division transcriptional repressor	annotate	FALSE	d__Bacteria;p__Bacillota;c__Bacilli;o__Bacillales;f__Bacillaceae_G;g__Bacillus_A	de_novo	DTR_660857|fragment_1_57	117.224	132.014	14.7907	0.887962	0.479654	0.39268	0.354529	1.34286	36	regulatory	Transcriptional regulation	dicA; HTH-type transcriptional regulator, cell division transcriptional repressor	0.783677	0.664894	0.191663	dicA; HTH-type transcriptional regulator, cell division transcriptional repressor	specific	cluster	dicA; HTH-type transcriptional regulator, cell division transcriptional repressor	specific		unassigned	TRUE	0.9	dicA; HTH-type transcriptional regulator, cell division transcriptional repressor	specific	dicA; HTH-type transcriptional regulator, cell division transcriptional repressor	specific
IMGVR_UViG_2826757802_000001|2826757802|2826757808_40	IMGVR_UViG_2826757802_000001|2826757802|2826757808	soil		physiological	BC_0920; toxin [EC:3.1.-.-]	low	FALSE	TRUE	BC_0920; toxin [EC:3.1.-.-]	annotate	FALSE	d__Bacteria;p__Bacillota;c__Bacilli;o__Bacillales;f__Bacillaceae_G;g__Bacillus_A	de_novo	1340430.SAMN02440768.AXVB01000026~32-58989~standalone_virus_12	94.0311	106.797	12.7655	0.880469	0.596041	0.491555	0.43549	0.984869	20	physiological	Toxin-antitoxin systems	yxiD; toxin YxiD [EC:3.1.-.-]	0.887136	0.765347	0.306452	Toxin-antitoxin systems	L1	cluster	Toxin-antitoxin systems	L1		unassigned	TRUE	0.9	toxin	specific	toxin	specific
IMGVR_UViG_2826757802_000001|2826757802|2826757808_67	IMGVR_UViG_2826757802_000001|2826757802|2826757808	soil		regulatory	transcriptional activator	medium	TRUE	TRUE	transcriptional activator	annotate	FALSE	d__Bacteria;p__Bacillota;c__Bacilli;o__Bacillales;f__Bacillaceae_G;g__Bacillus_A	both	circular_virus_493639|fragment_5_20	48.3868	51.0979	2.71117	0.946942	0.745105	0.736699	0.714385	1.23767	10	regulatory	Transcriptional regulation	transcriptional activator	0.912939	0.885246	0.83542	transcriptional activator	specific	embedding	Transcriptional regulation	L1	transcriptional activator	specific	TRUE	0.9	transcriptional activator	specific	transcriptional activator	specific
IMGVR_UViG_2826757802_000002|2826757802|2826757822|89975-123805_19	IMGVR_UViG_2826757802_000002|2826757802|2826757822|89975-123805	soil		regulatory	transcriptional activator	high	TRUE	TRUE	transcriptional activator	annotate	FALSE	d__Bacteria;p__Bacillota;c__Bacilli;o__Bacillales;f__Bacillaceae_G;g__Bacillus_A	both	KT361651.1|fragment_2_57	25.0563	26.7065	1.65016	0.938211	0.752143	0.655897	0.611569	1.83874	44	regulatory	Transcriptional regulation	transcriptional activator	0.912939	0.906977	0.77748	transcriptional activator	specific	cluster	transcriptional activator	specific	transcriptional activator	specific	TRUE	0.9	transcriptional activator	specific	transcriptional activator	specific
IMGVR_UViG_2826757802_000002|2826757802|2826757822|89975-123805_4	IMGVR_UViG_2826757802_000002|2826757802|2826757822|89975-123805	soil		regulatory	rghR; HTH-type transcriptional regulator, competence development regulator	high	TRUE	TRUE	rghR; HTH-type transcriptional regulator, competence development regulator	annotate	FALSE	d__Bacteria;p__Bacillota;c__Bacilli;o__Bacillales;f__Bacillaceae_G;g__Bacillus_A	both	circular_virus_320624|fragment_2_44	39.9041	41.6571	1.75302	0.957918	0.418476	0.355395	0.309613	0.79621	31	regulatory	Transcriptional regulation	transcriptional regulator	0.837419	0.759542	0.277219	rghR; HTH-type transcriptional regulator, competence development regulator	specific	cluster	rghR; HTH-type transcriptional regulator, competence development regulator	specific		unassigned	TRUE	0.9	rghR; HTH-type transcriptional regulator, competence development regulator	specific	rghR; HTH-type transcriptional regulator, competence development regulator	specific
IMGVR_UViG_2826757802_000002|2826757802|2826757822|89975-123805_5	IMGVR_UViG_2826757802_000002|2826757802|2826757822|89975-123805	soil		metabolic	UGDH, ugd; UDPglucose 6-dehydrogenase [EC:1.1.1.22]	high	TRUE	FALSE	UGDH, ugd; UDPglucose 6-dehydrogenase [EC:1.1.1.22]	annotate	FALSE	d__Bacteria;p__Bacillota;c__Bacilli;o__Bacillales;f__Bacillaceae_G;g__Bacillus_A	annotate	circular_virus_585402|fragment_2_5	153.393	161.111	7.71765	0.952097	0.38825	0.26901	0.225341	2.12468	28	regulatory	Transcriptional regulation	sinR; XRE family transcriptional regulator, master regulator for biofilm formation	0.653846	0.306026	0.0540811		unassigned	none		unassigned		unassigned	TRUE	0.9		unassigned	regulatory	category
IMGVR_UViG_2826757802_000002|2826757802|2826757822|89975-123805_7	IMGVR_UViG_2826757802_000002|2826757802|2826757822|89975-123805	soil		unclassified		high	FALSE	TRUE	Transcriptional regulation	L1	TRUE	d__Bacteria;p__Bacillota;c__Bacilli;o__Bacillales;f__Bacillaceae_G;g__Bacillus_A	de_novo	circular_virus_134004|fragment_1_30	67.4416	70.6565	3.21492	0.954499	0.721606	0.676978	0.699719	1.18333	21	regulatory	Transcriptional regulation	transcriptional regulator	0.912939	0.933333	0.709236	Transcriptional regulation	L1	embedding		unassigned	Transcriptional regulation	L1	TRUE	0.9	transcriptional regulator	specific	transcriptional regulator	specific
IMGVR_UViG_2826830488_000001|2826830488|2826830515_14	IMGVR_UViG_2826830488_000001|2826830488|2826830515	soil		regulatory	transcriptional activator	medium	TRUE	TRUE	transcriptional activator	annotate	FALSE	d__Bacteria;p__Bacillota;c__Bacilli;o__Bacillales;f__Bacillaceae_G;g__Bacillus_A	both	UGV-GENOME-0320237|fragment_1_14	38.0762	40.2195	2.14325	0.946711	0.841154	0.794749	0.784684	1.45397	29	regulatory	Transcriptional regulation	transcriptional regulator	0.961932	0.964052	0.864903	transcriptional activator	specific	cluster	transcriptional activator	specific	transcriptional regulator	specific	TRUE	0.9	transcriptional activator	specific	transcriptional activator	specific
IMGVR_UViG_2826830488_000001|2826830488|2826830515_41	IMGVR_UViG_2826830488_000001|2826830488|2826830515	soil		unclassified		high	FALSE	TRUE	regulatory	category	TRUE	d__Bacteria;p__Bacillota;c__Bacilli;o__Bacillales;f__Bacillaceae_G;g__Bacillus_A	de_novo	circular_virus_107765|fragment_1_23	55.6075	64.2633	8.65586	0.865306	0.907867	0.810391	0.764773	2.0267	5	regulatory	Transcriptional regulation	transcriptional regulator	0.961932	0.817045	0.709236	regulatory	category	embedding		unassigned	regulatory	category	TRUE	0.9	transcriptional regulator	specific	transcriptional regulator	specific
IMGVR_UViG_2826830488_000001|2826830488|2826830515_42	IMGVR_UViG_2826830488_000001|2826830488|2826830515	soil		regulatory	anti-repressor Ant	high	TRUE	TRUE	anti-repressor Ant	annotate	FALSE	d__Bacteria;p__Bacillota;c__Bacilli;o__Bacillales;f__Bacillaceae_G;g__Bacillus_A	both	circular_virus_352307|fragment_1_40	9.38844	15.8514	6.46297	0.592278	1	0.983366	0.981779	0.745833	8	regulatory	Transcriptional regulation	anti-repressor Ant	0.998426	0.997344	0.989754	anti-repressor Ant	specific	cluster	anti-repressor Ant	specific	anti-repressor Ant	specific	TRUE	0.9	anti-repressor Ant	specific	anti-repressor Ant	specific
IMGVR_UViG_2826830488_000001|2826830488|2826830515_46	IMGVR_UViG_2826830488_000001|2826830488|2826830515	soil		regulatory	transcriptional regulator	high	TRUE	TRUE	transcriptional regulator	annotate	FALSE	d__Bacteria;p__Bacillota;c__Bacilli;o__Bacillales;f__Bacillaceae_G;g__Bacillus_A	both	1348626.SAMD00046991.BCVE01000026~188-60783~standalone_virus_75	87.7387	123.509	35.7704	0.710383	1	0.851518	0.759174	0.697699	82	regulatory	Transcriptional regulation	transcriptional regulator	0.985075	0.991453	0.929677	transcriptional regulator	specific	cluster	transcriptional regulator	specific	transcriptional regulator	specific	TRUE	0.9	transcriptional regulator	specific	transcriptional regulator	specific
IMGVR_UViG_2826830488_000001|2826830488|2826830515_47	IMGVR_UViG_2826830488_000001|2826830488|2826830515	soil		unclassified		high	FALSE	TRUE	Helix-turn-helix	specific	TRUE	d__Bacteria;p__Bacillota;c__Bacilli;o__Bacillales;f__Bacillaceae_G;g__Bacillus_A	de_novo	IMGVR_UViG_2061766007_000943|2061766007|rumenHiSeq_NODE_6159_len_36270_cov_2_281969|fragment_1_32	90.7888	101.665	10.8766	0.893016	0.690176	0.562338	0.496463	0.883101	20	metabolic	Carbohydrate metabolism	UGDH, ugd; UDPglucose 6-dehydrogenase [EC:1.1.1.22]	0.887136	0.816078	0.423423	Helix-turn-helix	specific	cluster	Helix-turn-helix	specific		unassigned	TRUE	0.9	Helix-turn-helix	specific	Helix-turn-helix	specific
IMGVR_UViG_2826830488_000001|2826830488|2826830515_54	IMGVR_UViG_2826830488_000001|2826830488|2826830515	soil		unclassified		high	FALSE	TRUE		unassigned	TRUE	d__Bacteria;p__Bacillota;c__Bacilli;o__Bacillales;f__Bacillaceae_G;g__Bacillus_A	de_novo	UGV-GENOME-0245814|fragment_1_18	120.437	128.203	7.76524	0.93943	0.740374	0.543498	0.499908	1.316	31	regulatory	Transcriptional regulation	transcriptional repressor	0.837419	0.817045	0.626271		unassigned	none		unassigned		unassigned	TRUE	0.9	Transcriptional regulation	L1	transcriptional repressor	specific
IMGVR_UViG_2826830488_000002|2826830488|2826830522|89743-113174_19	IMGVR_UViG_2826830488_000002|2826830488|2826830522|89743-113174	soil		regulatory	transcriptional activator	high	TRUE	TRUE	transcriptional activator	annotate	FALSE	d__Bacteria;p__Bacillota;c__Bacilli;o__Bacillales;f__Bacillaceae_G;g__Bacillus_A	both	UGV-GENOME-0277524|fragment_1_19	19.0956	19.9724	0.87678	0.9561	0.637049	0.564028	0.526439	1.59371	37	regulatory	Transcriptional regulation	transcriptional activator	0.912939	0.894309	0.631447	transcriptional activator	specific	cluster	transcriptional activator	specific	Transcriptional regulation	L1	TRUE	0.9	transcriptional activator	specific	transcriptional activator	specific
IMGVR_UViG_2826830488_000002|2826830488|2826830522|89743-113174_27	IMGVR_UViG_2826830488_000002|2826830488|2826830522|89743-113174	soil		unclassified	terminase small subunit	high	FALSE	TRUE	terminase small subunit	annotate	FALSE	d__Bacteria;p__Bacillota;c__Bacilli;o__Bacillales;f__Bacillaceae_G;g__Bacillus_A	de_novo	1121339.SAMN04516210.LTAY01000037~52782-82627~standalone_virus_30	132.667	142.146	9.47905	0.933315	0.719606	0.628037	0.555448	0.65343	28	regulatory	Transcriptional regulation	DNA binding protein	0.912939	0.906977	0.786047	DNA binding protein	specific	cluster	DNA binding protein	specific	DNA binding protein	specific	TRUE	0.9	DNA binding protein	specific	DNA binding protein	specific
IMGVR_UViG_2826830488_000002|2826830488|2826830522|89743-113174_7	IMGVR_UViG_2826830488_000002|2826830488|2826830522|89743-113174	soil		unclassified		high	FALSE	TRUE		unassigned	TRUE	d__Bacteria;p__Bacillota;c__Bacilli;o__Bacillales;f__Bacillaceae_G;g__Bacillus_A	de_novo	MK448237.1|fragment_4_7	46.6134	53.6971	7.08365	0.868081	0.628184	0.485929	0.414437	1.63714	39	physiological	Toxin-antitoxin systems	Bacterial toxin ydaT	0.887136	0.664894	0.298319		unassigned	none		unassigned		unassigned	TRUE	0.9	physiological	category	Toxin-antitoxin systems	L1
IMGVR_UViG_2826855500_000001|2826855500|2826855563|3-32716_19	IMGVR_UViG_2826855500_000001|2826855500|2826855563|3-32716	soil		unclassified	terminase small subunit	high	FALSE	TRUE	terminase small subunit	annotate	FALSE	d__Bacteria;p__Bacillota;c__Bacilli;o__Bacillales;f__Bacillaceae_G;g__Bacillus_A	de_novo	IMGVR_UViG_650716025_000002|650716025|650716062|fragment_3_19	87.8958	175.17	87.2743	0.501774	0.974366	0.917782	0.898709	0.497992	63	regulatory	Transcriptional regulation	DNA binding protein	0.985075	0.994012	0.929677	DNA binding protein	specific	cluster	DNA binding protein	specific	DNA binding protein	specific	TRUE	0.9	DNA binding protein	specific	DNA binding protein	specific
IMGVR_UViG_2826855500_000001|2826855500|2826855563|3-32716_27	IMGVR_UViG_2826855500_000001|2826855500|2826855563|3-32716	soil		regulatory	transcriptional activator	high	TRUE	TRUE	transcriptional activator	annotate	FALSE	d__Bacteria;p__Bacillota;c__Bacilli;o__Bacillales;f__Bacillaceae_G;g__Bacillus_A	both	fragment_17494_16	25.008	25.2047	0.196669	0.992197	0.339577	0.343456	0.341872	0.688245	14	regulatory	Transcriptional regulation	transcriptional activator	0.912939	0.885246	0.626271	transcriptional activator	specific	cluster	transcriptional activator	specific	Transcriptional regulation	L1	TRUE	0.9	transcriptional activator	specific	transcriptional activator	specific
IMGVR_UViG_2826855500_000001|2826855500|2826855563|3-32716_38	IMGVR_UViG_2826855500_000001|2826855500|2826855563|3-32716	soil		unclassified		high	FALSE	TRUE		unassigned	TRUE	d__Bacteria;p__Bacillota;c__Bacilli;o__Bacillales;f__Bacillaceae_G;g__Bacillus_A	de_novo	circular_virus_1438051|fragment_2_35	69.9445	70.1731	0.228584	0.996743	0.226016	0.115377	0.107267	3.3106	20	physiological	Toxin-antitoxin systems	Bacterial toxin ydaT	0.62	0.270393	0.0188285		unassigned	none		unassigned		unassigned	TRUE	0.9		unassigned	physiological	category
IMGVR_UViG_2826855500_000001|2826855500|2826855563|3-32716_40	IMGVR_UViG_2826855500_000001|2826855500|2826855563|3-32716	soil		unclassified		high	FALSE	TRUE	aroK, aroL; shikimate kinase [EC:2.7.1.71]	specific	TRUE	d__Bacteria;p__Bacillota;c__Bacilli;o__Bacillales;f__Bacillaceae_G;g__Bacillus_A	de_novo	1156417.SAMN02950964.AZTB01000007~56-49950~standalone_mge_54	126.877	129.747	2.86998	0.97788	0.284192	0.188061	0.18717	0.934238	15	metabolic	Aromatic & xenobiotic degradation	CYP81F; indol-3-yl-methylglucosinolate hydroxylase [EC:1.14.-.-]	0.721519	0.550459	0.156902	aroK, aroL; shikimate kinase [EC:2.7.1.71]	specific	cluster	aroK, aroL; shikimate kinase [EC:2.7.1.71]	specific		unassigned	TRUE	0.9	cylR2; HTH-type transcriptional regulator, cytolysin regulator	specific	cylR2; HTH-type transcriptional regulator, cytolysin regulator	specific
IMGVR_UViG_2826855500_000001|2826855500|2826855563|3-32716_41	IMGVR_UViG_2826855500_000001|2826855500|2826855563|3-32716	soil		regulatory	rghR; HTH-type transcriptional regulator, competence development regulator	high	TRUE	TRUE	rghR; HTH-type transcriptional regulator, competence development regulator	annotate	FALSE	d__Bacteria;p__Bacillota;c__Bacilli;o__Bacillales;f__Bacillaceae_G;g__Bacillus_A	both	circular_virus_320624|fragment_2_44	58.9417	60.2117	1.27003	0.978907	0.328876	0.273679	0.248437	1.17607	31	regulatory	Transcriptional regulation	transcriptional regulator	0.783677	0.705061	0.191663	rghR; HTH-type transcriptional regulator, competence development regulator	specific	cluster	rghR; HTH-type transcriptional regulator, competence development regulator	specific		unassigned	TRUE	0.9	rghR; HTH-type transcriptional regulator, competence development regulator	specific	rghR; HTH-type transcriptional regulator, competence development regulator	specific
IMGVR_UViG_2826879701_000001|2826879701|2826879719|8555-49461_18	IMGVR_UViG_2826879701_000001|2826879701|2826879719|8555-49461	soil		regulatory	transcriptional regulator	high	TRUE	TRUE	transcriptional regulator	annotate	FALSE	d__Bacteria;p__Bacillota;c__Bacilli;o__Bacillales;f__Bacillaceae_G;g__Bacillus_A	both	UGV-GENOME-0240504|fragment_3_18	38.3389	48.0009	9.66196	0.798713	1	0.978767	0.974058	0.752305	14	regulatory	Transcriptional regulation	transcriptional regulator	0.994056	0.996008	0.982659	transcriptional regulator	specific	cluster	transcriptional regulator	specific	transcriptional regulator	specific	TRUE	0.9	transcriptional regulator	specific	transcriptional regulator	specific
IMGVR_UViG_2826879701_000001|2826879701|2826879719|8555-49461_2	IMGVR_UViG_2826879701_000001|2826879701|2826879719|8555-49461	soil		regulatory	transcriptional repressor	high	TRUE	TRUE	transcriptional repressor	annotate	FALSE	d__Bacteria;p__Bacillota;c__Bacilli;o__Bacillales;f__Bacillaceae_G;g__Bacillus_A	both	1158603.SAMN00809112.KB946260~47381-89779~standalone_virus_2	15.1729	18.9007	3.72789	0.802765	0.773104	0.789245	0.798983	0.799928	25	regulatory	Transcriptional regulation	transcriptional repressor	0.961932	0.964052	0.786047	transcriptional repressor	specific	cluster	transcriptional repressor	specific	transcriptional repressor	specific	TRUE	0.9	transcriptional repressor	specific	transcriptional repressor	specific
IMGVR_UViG_2826879701_000001|2826879701|2826879719|8555-49461_41	IMGVR_UViG_2826879701_000001|2826879701|2826879719|8555-49461	soil		regulatory	rapC; response regulator aspartate phosphatase C [EC:3.1.-.-]	high	TRUE	TRUE	rapC; response regulator aspartate phosphatase C [EC:3.1.-.-]	annotate	FALSE	d__Bacteria;p__Bacillota;c__Bacilli;o__Bacillales;f__Bacillaceae_G;g__Bacillus_A	both	1348626.SAMD00046991.BCVE01000026~188-60783~standalone_virus_75	130.191	131.434	1.2439	0.990536	0.567469	0.53437	0.486476	1.03528	82	regulatory	Transcriptional regulation	transcriptional regulator	0.864407	0.94109	0.689474	rapC; response regulator aspartate phosphatase C [EC:3.1.-.-]	specific	cluster	rapC; response regulator aspartate phosphatase C [EC:3.1.-.-]	specific	Transcriptional regulation	L1	TRUE	0.9	rapC; response regulator aspartate phosphatase C [EC:3.1.-.-]	specific	rapC; response regulator aspartate phosphatase C [EC:3.1.-.-]	specific
IMGVR_UViG_2826879701_000001|2826879701|2826879719|8555-49461_46	IMGVR_UViG_2826879701_000001|2826879701|2826879719|8555-49461	soil		physiological	BC_0920; toxin [EC:3.1.-.-]	high	TRUE	TRUE	BC_0920; toxin [EC:3.1.-.-]	annotate	FALSE	d__Bacteria;p__Bacillota;c__Bacilli;o__Bacillales;f__Bacillaceae_G;g__Bacillus_A	both	MF417893.1|fragment_2_11	102.562	117.293	14.7317	0.874403	0.624897	0.45414	0.386756	1.4206	8	physiological	Toxin-antitoxin systems	yxiD; toxin YxiD [EC:3.1.-.-]	0.7981	0.434501	0.191663		unassigned	none		unassigned		unassigned	TRUE	0.9		unassigned	physiological	category
IMGVR_UViG_2826879701_000001|2826879701|2826879719|8555-49461_47	IMGVR_UViG_2826879701_000001|2826879701|2826879719|8555-49461	soil		regulatory	HTH DNA binding protein	high	TRUE	TRUE	HTH DNA binding protein	annotate	FALSE	d__Bacteria;p__Bacillota;c__Bacilli;o__Bacillales;f__Bacillaceae_G;g__Bacillus_A	both	1340430.SAMN02440768.AXVB01000026~32-58989~standalone_virus_8	32.77	56.5109	23.741	0.579887	1	0.880821	0.784467	0.823843	12	regulatory	Transcriptional regulation	HTH DNA binding protein	0.985075	0.994687	0.958005	HTH DNA binding protein	specific	cluster	HTH DNA binding protein	specific	HTH DNA binding protein	specific	TRUE	0.9	HTH DNA binding protein	specific	HTH DNA binding protein	specific
IMGVR_UViG_2826879701_000003|2826879701|2826879818|45262-71877_3	IMGVR_UViG_2826879701_000003|2826879701|2826879818|45262-71877	soil		regulatory	rapC; response regulator aspartate phosphatase C [EC:3.1.-.-]	low	FALSE	TRUE	rapC; response regulator aspartate phosphatase C [EC:3.1.-.-]	annotate	FALSE	d__Bacteria;p__Bacillota;c__Bacilli;o__Bacillales;f__Bacillaceae_G;g__Bacillus_A	de_novo	119858.SAMEA88385668.LT745776~1840732-1852464~standalone_virus_6	111.763	116.84	5.07716	0.956546	0.332738	0.191102	0.159377	1.50416	4	regulatory	Signal transduction & two-component systems	rapI; response regulator aspartate phosphatase I [EC:3.1.-.-]	0.737079	0.239493	0.0288936	rapC; response regulator aspartate phosphatase C [EC:3.1.-.-]	specific	cluster	rapC; response regulator aspartate phosphatase C [EC:3.1.-.-]	specific		unassigned	TRUE	0.9	rapC; response regulator aspartate phosphatase C [EC:3.1.-.-]	specific	rapC; response regulator aspartate phosphatase C [EC:3.1.-.-]	specific
IMGVR_UViG_2826879701_000003|2826879701|2826879818|45262-71877_30	IMGVR_UViG_2826879701_000003|2826879701|2826879818|45262-71877	soil		regulatory	transcriptional activator	medium	TRUE	TRUE	transcriptional activator	annotate	FALSE	d__Bacteria;p__Bacillota;c__Bacilli;o__Bacillales;f__Bacillaceae_G;g__Bacillus_A	both	AB823818.1|fragment_1_33	32.8574	35.1191	2.26172	0.935599	0.819027	0.763314	0.677603	1.51614	88	regulatory	Transcriptional regulation	transcriptional activator	0.95302	0.913636	0.83542	transcriptional activator	specific	cluster	transcriptional activator	specific	transcriptional activator	specific	TRUE	0.9	transcriptional activator	specific	transcriptional activator	specific
IMGVR_UViG_2826910767_000001|2826910767|2826910778|45262-81777_3	IMGVR_UViG_2826910767_000001|2826910767|2826910778|45262-81777	soil		regulatory	rapC; response regulator aspartate phosphatase C [EC:3.1.-.-]	low	FALSE	TRUE	rapC; response regulator aspartate phosphatase C [EC:3.1.-.-]	annotate	FALSE	d__Bacteria;p__Bacillota;c__Bacilli;o__Bacillales;f__Bacillaceae_G;g__Bacillus_A	de_novo	1348626.SAMD00046991.BCVE01000026~188-60783~standalone_virus_75	166.941	219.285	52.3436	0.761298	1	0.869232	0.754718	1.32752	82	regulatory	Transcriptional regulation	transcriptional regulator	0.983668	0.981295	0.958005	rapC; response regulator aspartate phosphatase C [EC:3.1.-.-]	specific	cluster	rapC; response regulator aspartate phosphatase C [EC:3.1.-.-]	specific	transcriptional regulator	specific	TRUE	0.9	rapC; response regulator aspartate phosphatase C [EC:3.1.-.-]	specific	rapC; response regulator aspartate phosphatase C [EC:3.1.-.-]	specific
IMGVR_UViG_2826910767_000001|2826910767|2826910778|45262-81777_35	IMGVR_UViG_2826910767_000001|2826910767|2826910778|45262-81777	soil		regulatory	transcriptional activator	high	TRUE	TRUE	transcriptional activator	annotate	FALSE	d__Bacteria;p__Bacillota;c__Bacilli;o__Bacillales;f__Bacillaceae_G;g__Bacillus_A	both	1423781.SAMN02369466.AYYQ01000006~969-37201~standalone_virus_36	33.8271	34.2776	0.450478	0.986858	0.654648	0.563144	0.582907	0.921552	23	regulatory	Transcriptional regulation	transcriptional regulator	0.912939	0.964052	0.709236	transcriptional activator	specific	cluster	transcriptional activator	specific	Transcriptional regulation	L1	TRUE	0.9	transcriptional activator	specific	transcriptional activator	specific
IMGVR_UViG_2826910767_000001|2826910767|2826910778|45262-81777_46	IMGVR_UViG_2826910767_000001|2826910767|2826910778|45262-81777	soil		unclassified		high	FALSE	TRUE		unassigned	TRUE	d__Bacteria;p__Bacillota;c__Bacilli;o__Bacillales;f__Bacillaceae_G;g__Bacillus_A	de_novo	circular_virus_921958|fragment_2_10	58.0041	60.2277	2.22356	0.963081	0.723727	0.599849	0.518322	2.37846	35	physiological	Toxin-antitoxin systems	Bacterial toxin ydaT	0.887136	0.817045	0.688312		unassigned	none		unassigned		unassigned	TRUE	0.9	Toxin-antitoxin systems	L1	Bacterial toxin ydaT	specific
IMGVR_UViG_2826910767_000001|2826910767|2826910778|45262-81777_49	IMGVR_UViG_2826910767_000001|2826910767|2826910778|45262-81777	soil		regulatory	rghR; HTH-type transcriptional regulator, competence development regulator	high	TRUE	TRUE	rghR; HTH-type transcriptional regulator, competence development regulator	annotate	FALSE	d__Bacteria;p__Bacillota;c__Bacilli;o__Bacillales;f__Bacillaceae_G;g__Bacillus_A	both	1188007.SAMN02472055.JH768599~23888-68097~standalone_virus_32	43.1304	50.7058	7.57547	0.8506	0.836067	0.709528	0.633493	1.63606	38	physiological	Toxin-antitoxin systems	hicB; antitoxin HicB	0.942038	0.817045	0.626271	rghR; HTH-type transcriptional regulator, competence development regulator	specific	cluster	rghR; HTH-type transcriptional regulator, competence development regulator	specific	physiological	category	TRUE	0.9	rghR; HTH-type transcriptional regulator, competence development regulator	specific	rghR; HTH-type transcriptional regulator, competence development regulator	specific
IMGVR_UViG_2826910767_000002|2826910767|2826910905|3-29697_23	IMGVR_UViG_2826910767_000002|2826910767|2826910905|3-29697	soil		regulatory	transcriptional regulator	high	TRUE	TRUE	transcriptional regulator	annotate	FALSE	d__Bacteria;p__Bacillota;c__Bacilli;o__Bacillales;f__Bacillaceae_G;g__Bacillus_A	both	UGV-GENOME-0289251|fragment_2_20	25.443	33.2725	7.82949	0.764686	1	0.986952	0.948008	1.57642	3	regulatory	Transcriptional regulation	transcriptional regulator	0.994737	0.994687	0.981164	transcriptional regulator	specific	cluster	transcriptional regulator	specific	transcriptional regulator	specific	TRUE	0.9	transcriptional regulator	specific	transcriptional regulator	specific
IMGVR_UViG_2826910767_000002|2826910767|2826910905|3-29697_39	IMGVR_UViG_2826910767_000002|2826910767|2826910905|3-29697	soil		regulatory	transcriptional repressor	high	TRUE	TRUE	transcriptional repressor	annotate	FALSE	d__Bacteria;p__Bacillota;c__Bacilli;o__Bacillales;f__Bacillaceae_G;g__Bacillus_A	both	circular_virus_370188|fragment_2_21	8.31403	10.2587	1.94466	0.810438	1	0.935992	0.937642	0.629774	11	regulatory	Transcriptional regulation	transcriptional repressor	0.985075	0.991453	0.981164	transcriptional repressor	specific	cluster	transcriptional repressor	specific	transcriptional repressor	specific	TRUE	0.9	transcriptional repressor	specific	transcriptional repressor	specific
IMGVR_UViG_2826937890_000002|2826937890|2826937933|39-23470_19	IMGVR_UViG_2826937890_000002|2826937890|2826937933|39-23470	soil		regulatory	transcriptional activator	high	TRUE	TRUE	transcriptional activator	annotate	FALSE	d__Bacteria;p__Bacillota;c__Bacilli;o__Bacillales;f__Bacillaceae_G;g__Bacillus_A	both	KT361651.1|fragment_2_57	13.8464	14.8398	0.993469	0.933054	0.62297	0.533322	0.48932	1.0161	44	regulatory	Transcriptional regulation	transcriptional activator	0.942038	0.933333	0.626271	transcriptional activator	specific	cluster	transcriptional activator	specific	Transcriptional regulation	L1	TRUE	0.9	transcriptional activator	specific	transcriptional activator	specific
IMGVR_UViG_2826937890_000002|2826937890|2826937933|39-23470_31	IMGVR_UViG_2826937890_000002|2826937890|2826937933|39-23470	soil		unclassified		medium	FALSE	TRUE	transcriptional regulator	specific	TRUE	d__Bacteria;p__Bacillota;c__Bacilli;o__Bacillales;f__Bacillaceae_G;g__Bacillus_A	de_novo	IMGVR_UViG_3300002498_000017|3300002498|TOLCLC_10003064|fragment_3_15	31.735	42.6097	10.8747	0.744784	1	0.982957	0.975679	1.49062	23	regulatory	Transcriptional regulation	transcriptional regulator	0.994056	0.996008	0.982659	transcriptional regulator	specific	embedding		unassigned	transcriptional regulator	specific	TRUE	0.9	transcriptional regulator	specific	transcriptional regulator	specific
IMGVR_UViG_2826937890_000002|2826937890|2826937933|39-23470_34	IMGVR_UViG_2826937890_000002|2826937890|2826937933|39-23470	soil		unclassified	ade; adenine deaminase [EC:3.5.4.2]	high	FALSE	TRUE	ade; adenine deaminase [EC:3.5.4.2]	annotate	FALSE	d__Bacteria;p__Bacillota;c__Bacilli;o__Bacillales;f__Bacillaceae_G;g__Bacillus_A	de_novo	fragment_23454_34	94.8642	95.3179	0.45369	0.99524	0.378602	0.254148	0.220093	0.771646	45	metabolic	Amino acid metabolism	alaA; alanine-synthesizing transaminase [EC:2.6.1.66] [EC:2.6.1.2]; K10907; aminotransferase [EC:2.6.1.-]	0.783677	0.550459	0.156902	Transcriptional regulation	L1	cluster	Transcriptional regulation	L1		unassigned	TRUE	0.9	Helix-turn-helix	specific	Helix-turn-helix	specific
IMGVR_UViG_2826937890_000003|2826937890|2826937989|9282-21860_2	IMGVR_UViG_2826937890_000003|2826937890|2826937989|9282-21860	soil		regulatory	rghR; HTH-type transcriptional regulator, competence development regulator	high	TRUE	TRUE	rghR; HTH-type transcriptional regulator, competence development regulator	annotate	FALSE	d__Bacteria;p__Bacillota;c__Bacilli;o__Bacillales;f__Bacillaceae_G;g__Bacillus_A	both	UGV-GENOME-0260685|fragment_2_2	38.7151	42.2587	3.54364	0.916144	0.59137	0.397993	0.332527	1.44546	9	metabolic	Carbohydrate metabolism	UGDH, ugd; UDPglucose 6-dehydrogenase [EC:1.1.1.22]	0.827448	0.497197	0.156902	Transcriptional regulation	L1	cluster	Transcriptional regulation	L1		unassigned	TRUE	0.9	rghR; HTH-type transcriptional regulator, competence development regulator	specific	rghR; HTH-type transcriptional regulator, competence development regulator	specific
IMGVR_UViG_2826937890_000003|2826937890|2826937989|9282-21860_4	IMGVR_UViG_2826937890_000003|2826937890|2826937989|9282-21860	soil		regulatory	HTH DNA binding protein	high	TRUE	TRUE	HTH DNA binding protein	annotate	FALSE	d__Bacteria;p__Bacillota;c__Bacilli;o__Bacillales;f__Bacillaceae_G;g__Bacillus_A	both	circular_virus_1405088|fragment_1_4	109.238	154.867	45.6294	0.705365	0.929295	0.805857	0.732445	0.718824	2	regulatory	Transcriptional regulation	HTH DNA binding protein	0.985075	0.885246	0.786047	HTH DNA binding protein	specific	cluster	HTH DNA binding protein	specific	HTH DNA binding protein	specific	TRUE	0.9	HTH DNA binding protein	specific	HTH DNA binding protein	specific
IMGVR_UViG_2826944386_000001|2826944386|2826944405|45262-81783_3	IMGVR_UViG_2826944386_000001|2826944386|2826944405|45262-81783	soil		regulatory	rapC; response regulator aspartate phosphatase C [EC:3.1.-.-]	low	FALSE	TRUE	rapC; response regulator aspartate phosphatase C [EC:3.1.-.-]	annotate	FALSE	d__Bacteria;p__Bacillota;c__Bacilli;o__Bacillales;f__Bacillaceae_G;g__Bacillus_A	de_novo	1348626.SAMD00046991.BCVE01000026~188-60783~standalone_virus_75	165.952	218.59	52.6382	0.759192	1	0.869928	0.75505	1.31965	82	regulatory	Transcriptional regulation	transcriptional regulator	0.983668	0.981295	0.958005	rapC; response regulator aspartate phosphatase C [EC:3.1.-.-]	specific	cluster	rapC; response regulator aspartate phosphatase C [EC:3.1.-.-]	specific	transcriptional regulator	specific	TRUE	0.9	rapC; response regulator aspartate phosphatase C [EC:3.1.-.-]	specific	rapC; response regulator aspartate phosphatase C [EC:3.1.-.-]	specific
IMGVR_UViG_2826944386_000001|2826944386|2826944405|45262-81783_35	IMGVR_UViG_2826944386_000001|2826944386|2826944405|45262-81783	soil		regulatory	transcriptional activator	high	TRUE	TRUE	transcriptional activator	annotate	FALSE	d__Bacteria;p__Bacillota;c__Bacilli;o__Bacillales;f__Bacillaceae_G;g__Bacillus_A	both	1423781.SAMN02369466.AYYQ01000006~969-37201~standalone_virus_36	33.6949	34.1358	0.440899	0.987084	0.653093	0.561103	0.580922	0.917948	23	regulatory	Transcriptional regulation	transcriptional regulator	0.912939	0.964052	0.709236	transcriptional activator	specific	cluster	transcriptional activator	specific	Transcriptional regulation	L1	TRUE	0.9	transcriptional activator	specific	transcriptional activator	specific
IMGVR_UViG_2826944386_000001|2826944386|2826944405|45262-81783_46	IMGVR_UViG_2826944386_000001|2826944386|2826944405|45262-81783	soil		unclassified		high	FALSE	TRUE		unassigned	TRUE	d__Bacteria;p__Bacillota;c__Bacilli;o__Bacillales;f__Bacillaceae_G;g__Bacillus_A	de_novo	circular_virus_921958|fragment_2_10	58.2743	60.3269	2.05259	0.965976	0.717244	0.595977	0.515276	2.38954	35	physiological	Toxin-antitoxin systems	Bacterial toxin ydaT	0.887136	0.817045	0.688312		unassigned	none		unassigned		unassigned	TRUE	0.9	Toxin-antitoxin systems	L1	Bacterial toxin ydaT	specific
IMGVR_UViG_2826944386_000001|2826944386|2826944405|45262-81783_49	IMGVR_UViG_2826944386_000001|2826944386|2826944405|45262-81783	soil		regulatory	rghR; HTH-type transcriptional regulator, competence development regulator	high	TRUE	TRUE	rghR; HTH-type transcriptional regulator, competence development regulator	annotate	FALSE	d__Bacteria;p__Bacillota;c__Bacilli;o__Bacillales;f__Bacillaceae_G;g__Bacillus_A	both	1188007.SAMN02472055.JH768599~23888-68097~standalone_virus_32	43.1458	50.8235	7.67775	0.848933	0.842962	0.718767	0.642987	1.63664	38	physiological	Toxin-antitoxin systems	hicB; antitoxin HicB	0.942038	0.851259	0.631447	rghR; HTH-type transcriptional regulator, competence development regulator	specific	cluster	rghR; HTH-type transcriptional regulator, competence development regulator	specific	Toxin-antitoxin systems	L1	TRUE	0.9	rghR; HTH-type transcriptional regulator, competence development regulator	specific	rghR; HTH-type transcriptional regulator, competence development regulator	specific
IMGVR_UViG_2826986812_000001|2826986812|2826986812|2274374-2314355_1	IMGVR_UViG_2826986812_000001|2826986812|2826986812|2274374-2314355	gut		regulatory	Sigma-70 region 3	medium	TRUE	TRUE	Sigma-70 region 3	annotate	FALSE	d__Bacteria;p__Bacillota;c__Clostridia;o__Lachnospirales;f__Lachnospiraceae;g__Anaerobutyricum	both	IMGVR_UViG_3300021443_000010|3300021443|Ga0206681_10000203|fragment_2_12	28.0602	29.1221	1.06182	0.963539	0.542347	0.350542	0.294747	3.56548	27	metabolic	Other	DAHP synthetase I family	0.737079	0.333916	0.0540811	Sigma-70 region 3	specific	cluster	Sigma-70 region 3	specific		unassigned	TRUE	0.9	Sigma-70 region 3	specific	Sigma-70 region 3	specific
IMGVR_UViG_2826986812_000001|2826986812|2826986812|2274374-2314355_50	IMGVR_UViG_2826986812_000001|2826986812|2826986812|2274374-2314355	gut		regulatory	anti-repressor	high	TRUE	TRUE	anti-repressor	annotate	FALSE	d__Bacteria;p__Bacillota;c__Clostridia;o__Lachnospirales;f__Lachnospiraceae;g__Anaerobutyricum	both	1121126.SAMN02743972.JHZM01000007~274-25788~standalone_virus_50	7.42022	8.0953	0.675079	0.916608	0.646328	0.702333	0.691413	1.13478	19	regulatory	Transcriptional regulation	anti-repressor	0.961932	0.94109	0.631447	anti-repressor	specific	cluster	anti-repressor	specific	Transcriptional regulation	L1	TRUE	0.9	anti-repressor	specific	anti-repressor	specific
IMGVR_UViG_2828323496_000001|2828323496|2828323497|716659-749229_13	IMGVR_UViG_2828323496_000001|2828323496|2828323497|716659-749229	soil		physiological	toxin	high	TRUE	FALSE	toxin	annotate	FALSE	d__Bacteria;p__Pseudomonadota;c__Alphaproteobacteria;o__Caulobacterales;f__Caulobacteraceae;g__Brevundimonas	annotate	MK448815.1|fragment_2_44	105.375	121.369	15.9945	0.868216	1	0.944625	0.896144	1.81652	81	physiological	Toxin-antitoxin systems	toxin	0.983668	0.981295	0.958005	toxin	specific	cluster	toxin	specific	toxin	specific	TRUE	0.9	toxin	specific	toxin	specific
IMGVR_UViG_2828323496_000001|2828323496|2828323497|716659-749229_14	IMGVR_UViG_2828323496_000001|2828323496|2828323497|716659-749229	soil		physiological	HicB_like antitoxin of bacterial toxin-antitoxin system	high	TRUE	TRUE	HicB_like antitoxin of bacterial toxin-antitoxin system	annotate	FALSE	d__Bacteria;p__Pseudomonadota;c__Alphaproteobacteria;o__Caulobacterales;f__Caulobacteraceae;g__Brevundimonas	both	IMGVR_UViG_3300008742_000011|3300008742|Ga0115672_100146|fragment_1_12	109.785	112.4	2.61481	0.976736	0.630001	0.660328	0.57966	1.09459	52	physiological	Toxin-antitoxin systems	HicB_like antitoxin of bacterial toxin-antitoxin system	0.926966	0.933333	0.77748	HicB_like antitoxin of bacterial toxin-antitoxin system	specific	cluster	HicB_like antitoxin of bacterial toxin-antitoxin system	specific	HicB_like antitoxin of bacterial toxin-antitoxin system	specific	TRUE	0.9	HicB_like antitoxin of bacterial toxin-antitoxin system	specific	HicB_like antitoxin of bacterial toxin-antitoxin system	specific
IMGVR_UViG_2828323496_000001|2828323496|2828323497|716659-749229_3	IMGVR_UViG_2828323496_000001|2828323496|2828323497|716659-749229	soil		regulatory	GapR-like, DNA-binding domain	high	TRUE	TRUE	GapR-like, DNA-binding domain	annotate	FALSE	d__Bacteria;p__Pseudomonadota;c__Alphaproteobacteria;o__Caulobacterales;f__Caulobacteraceae;g__Brevundimonas	both	DTR_648162|fragment_2_3	8.21024	13.586	5.37579	0.604315	1	1	0.997269	0.949895	11	regulatory	Transcriptional regulation	GapR-like, DNA-binding domain	1	0.997344	0.998152	GapR-like, DNA-binding domain	specific	cluster	GapR-like, DNA-binding domain	specific	GapR-like, DNA-binding domain	specific	TRUE	0.9	GapR-like, DNA-binding domain	specific	GapR-like, DNA-binding domain	specific
IMGVR_UViG_2828323496_000001|2828323496|2828323497|716659-749229_47	IMGVR_UViG_2828323496_000001|2828323496|2828323497|716659-749229	soil		regulatory	SOS response associated peptidase (SRAP)	medium	TRUE	TRUE	SOS response associated peptidase (SRAP)	annotate	FALSE	d__Bacteria;p__Pseudomonadota;c__Alphaproteobacteria;o__Caulobacterales;f__Caulobacteraceae;g__Brevundimonas	both	IMGVR_UViG_3300031911_000019|3300031911|Ga0307412_10000208|fragment_1_7	44.3145	57.0653	12.7507	0.776559	1	0.940607	0.837108	1.50565	95	regulatory	Signal transduction & two-component systems	SOS response associated peptidase (SRAP)	0.97028	0.981295	0.958005	SOS response associated peptidase (SRAP)	specific	cluster	SOS response associated peptidase (SRAP)	specific	SOS response associated peptidase (SRAP)	specific	TRUE	0.9	SOS response associated peptidase (SRAP)	specific	SOS response associated peptidase (SRAP)	specific
IMGVR_UViG_2828333980_000001|2828333980|2828333982|298773-337677_38	IMGVR_UViG_2828333980_000001|2828333980|2828333982|298773-337677	soil		regulatory	transcriptional repressor	high	TRUE	TRUE	transcriptional repressor	annotate	FALSE	d__Bacteria;p__Pseudomonadota;c__Alphaproteobacteria;o__Sphingomonadales;f__Sphingomonadaceae;g__Sphingomonas	both	IMGVR_UViG_3300036376_000002|3300036376|Ga0401337_00389|fragment_1_38	18.3383				1	1	1	0.667439	78	regulatory	Transcriptional regulation	transcriptional repressor	1	1	1	transcriptional repressor	specific	cluster	transcriptional repressor	specific	transcriptional repressor	specific	TRUE	0.9	transcriptional repressor	specific	transcriptional repressor	specific
IMGVR_UViG_2828333980_000001|2828333980|2828333982|298773-337677_51	IMGVR_UViG_2828333980_000001|2828333980|2828333982|298773-337677	soil		unclassified		high	FALSE	TRUE	Prophage CP4-57 regulatory protein (AlpA)	specific	TRUE	d__Bacteria;p__Pseudomonadota;c__Alphaproteobacteria;o__Sphingomonadales;f__Sphingomonadaceae;g__Sphingomonas	de_novo	MN855734.1|fragment_2_12	111.633	112.952	1.31817	0.98833	0.294068	0.274288	0.258553	3.11716	22	regulatory	Transcriptional regulation	Prophage CP4-57 regulatory protein (AlpA)	0.752588	0.550459	0.191663	Prophage CP4-57 regulatory protein (AlpA)	specific	cluster	Prophage CP4-57 regulatory protein (AlpA)	specific		unassigned	TRUE	0.9	Prophage CP4-57 regulatory protein (AlpA)	specific	Prophage CP4-57 regulatory protein (AlpA)	specific
IMGVR_UViG_2828341930_000001|2828341930|2828341934|11164-75234_10	IMGVR_UViG_2828341930_000001|2828341930|2828341934|11164-75234	soil		regulatory	parB, spo0J; ParB family transcriptional regulator, chromosome partitioning protein	high	TRUE	TRUE	parB, spo0J; ParB family transcriptional regulator, chromosome partitioning protein	annotate	FALSE	d__Bacteria;p__Pseudomonadota;c__Alphaproteobacteria;o__Azospirillales;f__Azospirillaceae;g__Nitrospirillum	both	fragment_29829_30	49.4309	60.8885	11.4576	0.811827	0.949234	0.949551	0.936933	1.37189	75	regulatory	Transcriptional regulation	parB, spo0J; ParB family transcriptional regulator, chromosome partitioning protein	0.985075	0.964052	0.894118	parB, spo0J; ParB family transcriptional regulator, chromosome partitioning protein	specific	embedding		unassigned	parB, spo0J; ParB family transcriptional regulator, chromosome partitioning protein	specific	TRUE	0.9	parB, spo0J; ParB family transcriptional regulator, chromosome partitioning protein	specific	parB, spo0J; ParB family transcriptional regulator, chromosome partitioning protein	specific
IMGVR_UViG_2828341930_000001|2828341930|2828341934|11164-75234_11	IMGVR_UViG_2828341930_000001|2828341930|2828341934|11164-75234	soil		regulatory	anti-repressor	high	TRUE	TRUE	anti-repressor	annotate	FALSE	d__Bacteria;p__Pseudomonadota;c__Alphaproteobacteria;o__Azospirillales;f__Azospirillaceae;g__Nitrospirillum	both	Station138_MES_COMBINED_FINAL_NODE_1358_length_46355_cov_7.480605|fragment_4_11	50.7302	52.7992	2.06905	0.960813	0.334628	0.275559	0.284473	2.46585	18	regulatory	Transcriptional regulation	anti-repressor	0.752588	0.705061	0.277219		unassigned	none		unassigned		unassigned	TRUE	0.9	Transcriptional regulation	L1	Transcriptional regulation	L1
IMGVR_UViG_2828341930_000001|2828341930|2828341934|11164-75234_13	IMGVR_UViG_2828341930_000001|2828341930|2828341934|11164-75234	soil		metabolic	argA; amino-acid N-acetyltransferase [EC:2.3.1.1]	high	TRUE	FALSE	argA; amino-acid N-acetyltransferase [EC:2.3.1.1]	annotate	FALSE	d__Bacteria;p__Pseudomonadota;c__Alphaproteobacteria;o__Azospirillales;f__Azospirillaceae;g__Nitrospirillum	annotate	1215097.SAMD00046902.BCZY01000073~89-51144~standalone_virus_32	82.6518	92.0869	9.43509	0.897541	0.344159	0.193596	0.161538	0.560625	491	regulatory	Transcriptional regulation	CII-like transcriptional activator	0.653846	0.506936	0.0540811		unassigned	none		unassigned		unassigned	TRUE	0.9		unassigned	regulatory	category
IMGVR_UViG_2828341930_000001|2828341930|2828341934|11164-75234_17	IMGVR_UViG_2828341930_000001|2828341930|2828341934|11164-75234	soil		unclassified		high	FALSE	TRUE	CII-like transcriptional activator	specific	TRUE	d__Bacteria;p__Pseudomonadota;c__Alphaproteobacteria;o__Azospirillales;f__Azospirillaceae;g__Nitrospirillum	de_novo	IMGVR_UViG_3300022750_000022|3300022750|Ga0247812_10000272|fragment_1_14	103.879	134.79	30.9109	0.770673	1	0.969193	0.902086	0.651143	92	regulatory	Transcriptional regulation	CII-like transcriptional activator	0.985075	0.994687	0.981164	CII-like transcriptional activator	specific	embedding		unassigned	CII-like transcriptional activator	specific	TRUE	0.9	CII-like transcriptional activator	specific	CII-like transcriptional activator	specific
IMGVR_UViG_2828341930_000001|2828341930|2828341934|11164-75234_2	IMGVR_UViG_2828341930_000001|2828341930|2828341934|11164-75234	soil		unclassified		high	FALSE	TRUE	transcriptional regulator	specific	TRUE	d__Bacteria;p__Pseudomonadota;c__Alphaproteobacteria;o__Azospirillales;f__Azospirillaceae;g__Nitrospirillum	de_novo	circular_virus_1397772|fragment_2_7	178.99	180.034	1.04419	0.9942	0.27032	0.134866	0.128735	1.00641	18	regulatory	Transcriptional regulation	HTH DNA binding protein	0.585185	0.333916	0.0454545	transcriptional regulator	specific	cluster	transcriptional regulator	specific		unassigned	TRUE	0.9	transcriptional regulator	specific	transcriptional regulator	specific
IMGVR_UViG_2828341930_000001|2828341930|2828341934|11164-75234_45	IMGVR_UViG_2828341930_000001|2828341930|2828341934|11164-75234	soil		unclassified	P22_AR N-terminal domain	high	FALSE	TRUE	P22_AR N-terminal domain	annotate	FALSE	d__Bacteria;p__Pseudomonadota;c__Alphaproteobacteria;o__Azospirillales;f__Azospirillaceae;g__Nitrospirillum	de_novo	1638164.SAMD00028759.BBWM01000059~1-59992~chromosome_mixed_42	106.647	116.973	10.3256	0.911727	0.896063	0.830824	0.771132	0.991386	5	regulatory	Transcriptional regulation	anti-repressor Ant	0.961932	0.94109	0.88959	anti-repressor Ant	specific	embedding		unassigned	anti-repressor Ant	specific	TRUE	0.9	anti-repressor Ant	specific	anti-repressor Ant	specific
IMGVR_UViG_2828341930_000001|2828341930|2828341934|11164-75234_5	IMGVR_UViG_2828341930_000001|2828341930|2828341934|11164-75234	soil		unclassified		high	FALSE	TRUE		unassigned	TRUE	d__Bacteria;p__Pseudomonadota;c__Alphaproteobacteria;o__Azospirillales;f__Azospirillaceae;g__Nitrospirillum	de_novo	HQ711984.1|fragment_4_6	59.8374	61.0571	1.21969	0.980024	0.438595	0.283468	0.253647	2.31735	4	regulatory	Transcriptional regulation	transcriptional regulator	0.752588	0.308012	0.090812		unassigned	none		unassigned		unassigned	TRUE	0.9		unassigned	regulatory	category
IMGVR_UViG_2828341930_000001|2828341930|2828341934|11164-75234_68	IMGVR_UViG_2828341930_000001|2828341930|2828341934|11164-75234	soil		metabolic	aroK, aroL; shikimate kinase [EC:2.7.1.71]	high	TRUE	TRUE	aroK, aroL; shikimate kinase [EC:2.7.1.71]	annotate	FALSE	d__Bacteria;p__Pseudomonadota;c__Alphaproteobacteria;o__Azospirillales;f__Azospirillaceae;g__Nitrospirillum	both	MH744420.1|fragment_1_35	58.2706	71.8465	13.5759	0.811043	0.80316	0.667335	0.597796	1.59334	115	metabolic	Amino acid metabolism	aroK, aroL; shikimate kinase [EC:2.7.1.71]	0.912939	0.765347	0.468	metabolic	category	embedding		unassigned	metabolic	category	TRUE	0.9	Amino acid metabolism	L1	Amino acid metabolism	L1
IMGVR_UViG_2828341930_000003|2828341930|2828341939|97014-138629_27	IMGVR_UViG_2828341930_000003|2828341930|2828341939|97014-138629	soil		regulatory	anti-repressor Ant	high	TRUE	TRUE	anti-repressor Ant	annotate	FALSE	d__Bacteria;p__Pseudomonadota;c__Alphaproteobacteria;o__Azospirillales;f__Azospirillaceae;g__Nitrospirillum	both	UGV-GENOME-0321388_1|fragment_3_27	7.52957	8.43622	0.906647	0.892529	0.912684	0.853391	0.818168	0.931035	12	regulatory	Transcriptional regulation	anti-repressor Ant	0.983668	0.964052	0.864903	anti-repressor Ant	specific	cluster	anti-repressor Ant	specific	anti-repressor Ant	specific	TRUE	0.9	anti-repressor Ant	specific	anti-repressor Ant	specific
IMGVR_UViG_2828341930_000003|2828341930|2828341939|97014-138629_46	IMGVR_UViG_2828341930_000003|2828341930|2828341939|97014-138629	soil		regulatory	Gp2.5-like ssDNA binding protein and ssDNA annealing protein	high	TRUE	FALSE	Gp2.5-like ssDNA binding protein and ssDNA annealing protein	annotate	FALSE	d__Bacteria;p__Pseudomonadota;c__Alphaproteobacteria;o__Azospirillales;f__Azospirillaceae;g__Nitrospirillum	annotate	Station188_DCM_ALL_assembly_NODE_917_length_43581_cov_45.626982|fragment_4_4	103.376	176.812	73.4353	0.584669	1	1	0.975852	0.574982	5	regulatory	Transcriptional regulation	Gp2.5-like ssDNA binding protein and ssDNA annealing protein	0.998426	0.997344	0.994975	Gp2.5-like ssDNA binding protein and ssDNA annealing protein	specific	embedding	Transcriptional regulation	L1	Gp2.5-like ssDNA binding protein and ssDNA annealing protein	specific	TRUE	0.9	Gp2.5-like ssDNA binding protein and ssDNA annealing protein	specific	Gp2.5-like ssDNA binding protein and ssDNA annealing protein	specific
IMGVR_UViG_2828369385_000002|2828369385|2828369401_2	IMGVR_UViG_2828369385_000002|2828369385|2828369401	soil		unclassified		high	FALSE	TRUE		specific	TRUE	d__Bacteria;p__Pseudomonadota;c__Alphaproteobacteria;o__Acetobacterales;f__Acetobacteraceae;g__Neoroseomonas	de_novo	circular_virus_613348|fragment_3_2	53.9905	73.0858	19.0953	0.738728	1	0.967113	0.915937	2.37397	16	regulatory	Transcriptional regulation	parB, spo0J; ParB family transcriptional regulator, chromosome partitioning protein	0.994056	0.994687	0.981164	parB, spo0J; ParB family transcriptional regulator, chromosome partitioning protein	specific	embedding	Transcriptional regulation	L1	parB, spo0J; ParB family transcriptional regulator, chromosome partitioning protein	specific	TRUE	0.9	parB, spo0J; ParB family transcriptional regulator, chromosome partitioning protein	specific	parB, spo0J; ParB family transcriptional regulator, chromosome partitioning protein	specific
IMGVR_UViG_2828369385_000004|2828369385|2828369386|87-35321_38	IMGVR_UViG_2828369385_000004|2828369385|2828369386|87-35321	soil		unclassified		high	FALSE	TRUE		unassigned	TRUE	d__Bacteria;p__Pseudomonadota;c__Alphaproteobacteria;o__Acetobacterales;f__Acetobacteraceae	de_novo	fragment_25978_23	194.305	195.407	1.10196	0.994361	0.319794	0.181413	0.167604	1.04338	7	regulatory	Transcriptional regulation	rghR; HTH-type transcriptional regulator, competence development regulator	0.585185	0.270393	0.0506555		unassigned	none		unassigned		unassigned	TRUE	0.9		unassigned	regulatory	category
IMGVR_UViG_2828369385_000007|2828369385|2828369400|157-44517_22	IMGVR_UViG_2828369385_000007|2828369385|2828369400|157-44517	soil		physiological	Antitoxin TacA 1-like	high	TRUE	TRUE	Antitoxin TacA 1-like	annotate	FALSE	d__Bacteria;p__Pseudomonadota;c__Alphaproteobacteria;o__Acetobacterales;f__Acetobacteraceae	both	MW584208.1|fragment_2_22	61.1465	65.7601	4.6136	0.929842	0.859226	0.66169	0.562477	1.06405	3	physiological	Toxin-antitoxin systems	Antitoxin TacA 1-like	0.930719	0.851259	0.77095	Toxin-antitoxin systems	L1	cluster	Toxin-antitoxin systems	L1	Toxin-antitoxin systems	L1	TRUE	0.9	Antitoxin TacA 1-like	specific	Antitoxin TacA 1-like	specific
IMGVR_UViG_2828373550_000001|2828373550|2828373550|497481-547638_19	IMGVR_UViG_2828373550_000001|2828373550|2828373550|497481-547638	soil	Sand	regulatory	transcriptional repressor	high	TRUE	TRUE	transcriptional repressor	annotate	FALSE	d__Bacteria;p__Pseudomonadota;c__Alphaproteobacteria;o__Sphingomonadales;f__Sphingomonadaceae;g__Sphingomonas	both	UGV-GENOME-0284701_1|fragment_2_5	20.7069	28.525	7.81807	0.725922	1	1	0.99613	1.19293	10	regulatory	Transcriptional regulation	transcriptional repressor	1	0.997344	0.998152	transcriptional repressor	specific	embedding	Transcriptional regulation	L1	transcriptional repressor	specific	TRUE	0.9	transcriptional repressor	specific	transcriptional repressor	specific
IMGVR_UViG_2828373550_000001|2828373550|2828373550|497481-547638_27	IMGVR_UViG_2828373550_000001|2828373550|2828373550|497481-547638	soil	Sand	regulatory	GapR-like, DNA-binding domain	high	TRUE	TRUE	GapR-like, DNA-binding domain	annotate	FALSE	d__Bacteria;p__Pseudomonadota;c__Alphaproteobacteria;o__Sphingomonadales;f__Sphingomonadaceae;g__Sphingomonas	both	circular_virus_497372|fragment_1_34	6.85847				1	1	1	0.806914	116	regulatory	Transcriptional regulation	GapR-like, DNA-binding domain	0.994056	1	0.998152	GapR-like, DNA-binding domain	specific	cluster	GapR-like, DNA-binding domain	specific	GapR-like, DNA-binding domain	specific	TRUE	0.9	GapR-like, DNA-binding domain	specific	GapR-like, DNA-binding domain	specific
IMGVR_UViG_2828390859_000001|2828390859|2828390861|172909-214713_13	IMGVR_UViG_2828390859_000001|2828390859|2828390861|172909-214713	soil		unclassified		high	FALSE	TRUE	transcriptional repressor	specific	TRUE	d__Bacteria;p__Pseudomonadota;c__Alphaproteobacteria;o__Sphingomonadales;f__Sphingomonadaceae;g__Sphingopyxis	de_novo	IMGVR_UViG_3300031415_000009|3300031415|Ga0308172_1000528|fragment_2_13	24.1318	30.2279	6.0961	0.798328	1	1	0.974987	1.51223	58	regulatory	Transcriptional regulation	transcriptional repressor	0.99661	0.994687	0.989754	transcriptional repressor	specific	embedding	Transcriptional regulation	L1	transcriptional repressor	specific	TRUE	0.9	transcriptional repressor	specific	transcriptional repressor	specific
IMGVR_UViG_2828390859_000001|2828390859|2828390861|172909-214713_55	IMGVR_UViG_2828390859_000001|2828390859|2828390861|172909-214713	soil		regulatory	SOS response associated peptidase (SRAP)	high	TRUE	TRUE	SOS response associated peptidase (SRAP)	annotate	FALSE	d__Bacteria;p__Pseudomonadota;c__Alphaproteobacteria;o__Sphingomonadales;f__Sphingomonadaceae;g__Sphingopyxis	both	circular_virus_952560|fragment_1_31	17.4008	18.6028	1.20199	0.935386	0.638758	0.474894	0.402342	1.89444	36	physiological	Defense & anti-defense systems	abortive infection resistance protein	0.88777	0.705061	0.220703	SOS response associated peptidase (SRAP)	specific	cluster	SOS response associated peptidase (SRAP)	specific		unassigned	TRUE	0.9	SOS response associated peptidase (SRAP)	specific	SOS response associated peptidase (SRAP)	specific
IMGVR_UViG_2828398746_000002|2828398746|2828398752|3-42552_16	IMGVR_UViG_2828398746_000002|2828398746|2828398752|3-42552	soil		unclassified		medium	FALSE	TRUE	Transcriptional regulation	L1	TRUE	d__Bacteria;p__Pseudomonadota;c__Alphaproteobacteria;o__Sphingomonadales;f__Sphingomonadaceae;g__Sphingomonas	de_novo	1291050.SAMN02584941.JAGE01000002~25595-105066~standalone_virus_13	122.179	124.776	2.59781	0.97918	0.54535	0.37833	0.33452	2.91948	11	regulatory	Transcriptional regulation	anti-repressor	0.737079	0.422285	0.191663	Transcriptional regulation	L1	cluster	Transcriptional regulation	L1		unassigned	TRUE	0.9	DNA binding protein	specific	DNA binding protein	specific
IMGVR_UViG_2828398746_000002|2828398746|2828398752|3-42552_53	IMGVR_UViG_2828398746_000002|2828398746|2828398752|3-42552	soil		unclassified		low	FALSE	TRUE		unassigned	TRUE	d__Bacteria;p__Pseudomonadota;c__Alphaproteobacteria;o__Sphingomonadales;f__Sphingomonadaceae;g__Sphingomonas	de_novo	circular_virus_379682|fragment_2_16	141.713	142.364	0.651184	0.995426	0.0651104	0.0896601	0.0959987	2.13145	43	regulatory	Transcriptional regulation	transcriptional regulator	0.6	0.281525	0.0454545		unassigned	none		unassigned		unassigned	TRUE	0.9		unassigned	regulatory	category
IMGVR_UViG_2828446230_000001|2828446230|2828446235|143842-184074_1	IMGVR_UViG_2828446230_000001|2828446230|2828446235|143842-184074	soil		physiological	socA; antitoxin SocA	high	TRUE	TRUE	socA; antitoxin SocA	annotate	FALSE	d__Bacteria;p__Pseudomonadota;c__Alphaproteobacteria;o__Sphingomonadales;f__Sphingomonadaceae;g__Sphingomonas_N	both	UGV-GENOME-0340479_1|fragment_1_1	17.4747	20.2793	2.80464	0.861699	1	0.954741	0.870136	1.64189	6	physiological	Toxin-antitoxin systems	socA; antitoxin SocA	0.985075	0.964052	0.929677	socA; antitoxin SocA	specific	embedding	Toxin-antitoxin systems	L1	socA; antitoxin SocA	specific	TRUE	0.9	socA; antitoxin SocA	specific	socA; antitoxin SocA	specific
IMGVR_UViG_2828446230_000001|2828446230|2828446235|143842-184074_13	IMGVR_UViG_2828446230_000001|2828446230|2828446235|143842-184074	soil		regulatory	GapR-like, DNA-binding domain	high	TRUE	TRUE	GapR-like, DNA-binding domain	annotate	FALSE	d__Bacteria;p__Pseudomonadota;c__Alphaproteobacteria;o__Sphingomonadales;f__Sphingomonadaceae;g__Sphingomonas_N	both	LR796727.1|fragment_3_10	6.12031				1	1	1	0.680352	8	regulatory	Transcriptional regulation	GapR-like, DNA-binding domain	1	1	1	GapR-like, DNA-binding domain	specific	cluster	GapR-like, DNA-binding domain	specific	GapR-like, DNA-binding domain	specific	TRUE	0.9	GapR-like, DNA-binding domain	specific	GapR-like, DNA-binding domain	specific
IMGVR_UViG_2828446230_000001|2828446230|2828446235|143842-184074_14	IMGVR_UViG_2828446230_000001|2828446230|2828446235|143842-184074	soil		regulatory	mucR, rosR; MucR family transcriptional regulator, transcriptional regulator of exopolysaccharide biosynthesis	high	TRUE	TRUE	mucR, rosR; MucR family transcriptional regulator, transcriptional regulator of exopolysaccharide biosynthesis	annotate	FALSE	d__Bacteria;p__Pseudomonadota;c__Alphaproteobacteria;o__Sphingomonadales;f__Sphingomonadaceae;g__Sphingomonas_N	both	IMGVR_UViG_3300028586_000026|3300028586|Ga0265798_10000628|fragment_2_14	28.4531	29.5355	1.08245	0.963351	0.535483	0.469538	0.413786	0.608101	7	regulatory	Transcriptional regulation	ROS/MUCR transcriptional regulator protein	0.912939	0.817045	0.626271	mucR, rosR; MucR family transcriptional regulator, transcriptional regulator of exopolysaccharide biosynthesis	specific	cluster	mucR, rosR; MucR family transcriptional regulator, transcriptional regulator of exopolysaccharide biosynthesis	specific	regulatory	category	TRUE	0.9	mucR, rosR; MucR family transcriptional regulator, transcriptional regulator of exopolysaccharide biosynthesis	specific	mucR, rosR; MucR family transcriptional regulator, transcriptional regulator of exopolysaccharide biosynthesis	specific
IMGVR_UViG_2828460860_000001|2828460860|2828460861|78539-123566_2	IMGVR_UViG_2828460860_000001|2828460860|2828460861|78539-123566	soil		metabolic	Acyltransferase domain	high	TRUE	TRUE	Acyltransferase domain	annotate	FALSE	d__Bacteria;p__Pseudomonadota;c__Alphaproteobacteria;o__Sphingomonadales;f__Sphingomonadaceae;g__Sphingomonas_R	both	circular_virus_383559|fragment_2_42	9.83272	11.2833	1.4506	0.871439	1	0.955183	0.955192	1.25641	118	metabolic	Lipid & fatty acid metabolism	Acyltransferase domain	0.985075	0.994012	0.958005	Acyltransferase domain	specific	embedding	Lipid & fatty acid metabolism	L1	Acyltransferase domain	specific	TRUE	0.9	Acyltransferase domain	specific	Acyltransferase domain	specific
IMGVR_UViG_2828460860_000001|2828460860|2828460861|78539-123566_34	IMGVR_UViG_2828460860_000001|2828460860|2828460861|78539-123566	soil		regulatory	transcription antiterminator	high	TRUE	TRUE	transcription antiterminator	annotate	FALSE	d__Bacteria;p__Pseudomonadota;c__Alphaproteobacteria;o__Sphingomonadales;f__Sphingomonadaceae;g__Sphingomonas_R	both	circular_virus_256762|fragment_4_31	62.8436	66.6082	3.76462	0.943481	0.672057	0.608485	0.542322	2.27072	62	regulatory	Other	rfaH; transcriptional antiterminator RfaH	0.912939	0.765347	0.631447	transcription antiterminator	specific	cluster	transcription antiterminator	specific	regulatory	category	TRUE	0.9	transcription antiterminator	specific	transcription antiterminator	specific
IMGVR_UViG_2828460860_000001|2828460860|2828460861|78539-123566_46	IMGVR_UViG_2828460860_000001|2828460860|2828460861|78539-123566	soil		regulatory	anti-repressor Ant	high	TRUE	TRUE	anti-repressor Ant	annotate	FALSE	d__Bacteria;p__Pseudomonadota;c__Alphaproteobacteria;o__Sphingomonadales;f__Sphingomonadaceae;g__Sphingomonas_R	both	UGV-GENOME-0318928|fragment_1_86	17.3381	18.4712	1.13301	0.93866	0.860422	0.822765	0.841956	1.7343	14	regulatory	Transcriptional regulation	anti-repressor Ant	0.942038	0.94109	0.709236	anti-repressor Ant	specific	cluster	anti-repressor Ant	specific	Transcriptional regulation	L1	TRUE	0.9	anti-repressor Ant	specific	anti-repressor Ant	specific
IMGVR_UViG_2828637024_000002|2828637024|2828637027|154833-210912_41	IMGVR_UViG_2828637024_000002|2828637024|2828637027|154833-210912	soil		physiological	toxin	high	TRUE	TRUE	toxin	annotate	FALSE	d__Bacteria;p__Pseudomonadota;c__Alphaproteobacteria;o__Sphingomonadales;f__Sphingomonadaceae;g__Sphingomonas	both	circular_virus_272148|fragment_1_38	24.8048	35.2923	10.4875	0.702839	1	0.765978	0.669806	0.856266	33	physiological	Toxin-antitoxin systems	toxin	0.994056	0.991453	0.929677	toxin	specific	cluster	toxin	specific	toxin	specific	TRUE	0.9	toxin	specific	toxin	specific
IMGVR_UViG_2828637024_000002|2828637024|2828637027|154833-210912_42	IMGVR_UViG_2828637024_000002|2828637024|2828637027|154833-210912	soil		regulatory	transcriptional repressor	high	TRUE	TRUE	transcriptional repressor	annotate	FALSE	d__Bacteria;p__Pseudomonadota;c__Alphaproteobacteria;o__Sphingomonadales;f__Sphingomonadaceae;g__Sphingomonas	both	circular_virus_272148|fragment_1_37	27.9584	45.1362	17.1778	0.619423	1	0.794827	0.688117	0.801554	91	regulatory	Transcriptional regulation	transcriptional repressor	0.985075	0.981295	0.932432	transcriptional repressor	specific	cluster	transcriptional repressor	specific	transcriptional repressor	specific	TRUE	0.9	transcriptional repressor	specific	transcriptional repressor	specific
IMGVR_UViG_2828637024_000002|2828637024|2828637027|154833-210912_44	IMGVR_UViG_2828637024_000002|2828637024|2828637027|154833-210912	soil		unclassified		high	FALSE	TRUE		unassigned	TRUE	d__Bacteria;p__Pseudomonadota;c__Alphaproteobacteria;o__Sphingomonadales;f__Sphingomonadaceae;g__Sphingomonas	de_novo	circular_virus_913198|fragment_1_16	94.8352	99.0433	4.20808	0.957513	0.56081	0.403496	0.352725	0.889278	20	regulatory	Transcriptional regulation	LexA DNA binding domain	0.827448	0.705061	0.346939		unassigned	none		unassigned		unassigned	TRUE	0.9	Transcriptional regulation	L1	Transcriptional regulation	L1
IMGVR_UViG_2828637024_000002|2828637024|2828637027|154833-210912_52	IMGVR_UViG_2828637024_000002|2828637024|2828637027|154833-210912	soil		regulatory	GapR-like, DNA-binding domain	high	TRUE	TRUE	GapR-like, DNA-binding domain	annotate	FALSE	d__Bacteria;p__Pseudomonadota;c__Alphaproteobacteria;o__Sphingomonadales;f__Sphingomonadaceae;g__Sphingomonas	both	circular_virus_662983|fragment_2_18	40.4432				1	1	1	0.99819	55	regulatory	Transcriptional regulation	GapR-like, DNA-binding domain	1	1	1	GapR-like, DNA-binding domain	specific	cluster	GapR-like, DNA-binding domain	specific	GapR-like, DNA-binding domain	specific	TRUE	0.9	GapR-like, DNA-binding domain	specific	GapR-like, DNA-binding domain	specific
IMGVR_UViG_2828637024_000002|2828637024|2828637027|154833-210912_58	IMGVR_UViG_2828637024_000002|2828637024|2828637027|154833-210912	soil		regulatory	parB, spo0J; ParB family transcriptional regulator, chromosome partitioning protein	high	TRUE	TRUE	parB, spo0J; ParB family transcriptional regulator, chromosome partitioning protein	annotate	FALSE	d__Bacteria;p__Pseudomonadota;c__Alphaproteobacteria;o__Sphingomonadales;f__Sphingomonadaceae;g__Sphingomonas	both	IMGVR_UViG_3300035670_000400|3300035670|Ga0310129_0000724|fragment_1_21	46.1443	56.0368	9.89248	0.823464	1	0.98099	0.984108	1.83874	24	regulatory	Transcriptional regulation	parB, spo0J; ParB family transcriptional regulator, chromosome partitioning protein	0.994056	0.997344	0.989754	parB, spo0J; ParB family transcriptional regulator, chromosome partitioning protein	specific	embedding		unassigned	parB, spo0J; ParB family transcriptional regulator, chromosome partitioning protein	specific	TRUE	0.9	parB, spo0J; ParB family transcriptional regulator, chromosome partitioning protein	specific	parB, spo0J; ParB family transcriptional regulator, chromosome partitioning protein	specific
IMGVR_UViG_2828637024_000002|2828637024|2828637027|154833-210912_7	IMGVR_UViG_2828637024_000002|2828637024|2828637027|154833-210912	soil		metabolic	Acyltransferase domain	high	TRUE	TRUE	Acyltransferase domain	annotate	FALSE	d__Bacteria;p__Pseudomonadota;c__Alphaproteobacteria;o__Sphingomonadales;f__Sphingomonadaceae;g__Sphingomonas	both	1349436.SAMN04589848.LVYZ01000074~1-37158~standalone_virus_10	24.501	30.1056	5.60457	0.813836	1	0.952997	0.870742	2.07472	16	metabolic	Lipid & fatty acid metabolism	Acyltransferase domain	0.994056	0.991453	0.958005	Acyltransferase domain	specific	embedding	Lipid & fatty acid metabolism	L1	Acyltransferase domain	specific	TRUE	0.9	Acyltransferase domain	specific	Acyltransferase domain	specific
IMGVR_UViG_2828637024_000003|2828637024|2828637032|102438-145713_26	IMGVR_UViG_2828637024_000003|2828637024|2828637032|102438-145713	soil		unclassified		high	FALSE	TRUE	transcriptional repressor	specific	TRUE	d__Bacteria;p__Pseudomonadota;c__Alphaproteobacteria;o__Sphingomonadales;f__Sphingomonadaceae	de_novo	LR796876.1|fragment_1_27	62.2006	66.9074	4.70672	0.929653	0.80517	0.819464	0.825311	2.12384	32	regulatory	Transcriptional regulation	transcriptional repressor	0.930719	0.87395	0.83542	transcriptional repressor	specific	embedding		unassigned	transcriptional repressor	specific	TRUE	0.9	transcriptional repressor	specific	transcriptional repressor	specific
IMGVR_UViG_2828653696_000007|2828653696|2828653706|58999-102385_14	IMGVR_UViG_2828653696_000007|2828653696|2828653706|58999-102385	soil		regulatory	anti-repressor Ant	high	TRUE	TRUE	anti-repressor Ant	annotate	FALSE	d__Bacteria;p__Pseudomonadota;c__Alphaproteobacteria;o__Rhodobacterales;f__Rhodobacteraceae;g__Paracoccus	both	circular_virus_550123|fragment_1_14	6.72582	6.84817	0.122351	0.982134	0.365975	0.26234	0.222237	1.64779	37	regulatory	Transcriptional regulation	antB; anti-repressor protein	0.827448	0.428044	0.0540811	anti-repressor Ant	specific	cluster	anti-repressor Ant	specific		unassigned	TRUE	0.9	anti-repressor Ant	specific	anti-repressor Ant	specific
IMGVR_UViG_2828653696_000007|2828653696|2828653706|58999-102385_57	IMGVR_UViG_2828653696_000007|2828653696|2828653706|58999-102385	soil		regulatory	GapR-like, DNA-binding domain	high	TRUE	TRUE	GapR-like, DNA-binding domain	annotate	FALSE	d__Bacteria;p__Pseudomonadota;c__Alphaproteobacteria;o__Rhodobacterales;f__Rhodobacteraceae;g__Paracoccus	both	IMGVR_UViG_3300022745_000096|3300022745|Ga0228698_1000376|fragment_1_17	7.92715	13.9507	6.0236	0.568224	1	1	0.990372	0.690355	20	regulatory	Transcriptional regulation	GapR-like, DNA-binding domain	1	1	0.998152	GapR-like, DNA-binding domain	specific	cluster	GapR-like, DNA-binding domain	specific	GapR-like, DNA-binding domain	specific	TRUE	0.9	GapR-like, DNA-binding domain	specific	GapR-like, DNA-binding domain	specific
IMGVR_UViG_2829740473_000001|2829740473|2829740473|379318-418748_43	IMGVR_UViG_2829740473_000001|2829740473|2829740473|379318-418748	soil		unclassified		high	FALSE	TRUE	Transcriptional regulation	L1	TRUE	d__Bacteria;p__Pseudomonadota;c__Alphaproteobacteria;o__Rhizobiales;f__Xanthobacteraceae	de_novo	MN234216.1|fragment_3_20	44.8093	50.6241	5.81475	0.885139	0.873393	0.722558	0.673901	1.68144	29	regulatory	Transcriptional regulation	transcriptional regulator	0.942038	0.87395	0.689474	Transcriptional regulation	L1	embedding		unassigned	Transcriptional regulation	L1	TRUE	0.9	Transcriptional regulation	L1	transcriptional regulator	specific
IMGVR_UViG_2829740473_000002|2829740473|2829740473|821298-873239_41	IMGVR_UViG_2829740473_000002|2829740473|2829740473|821298-873239	soil		unclassified		high	FALSE	TRUE	transcriptional repressor	specific	TRUE	d__Bacteria;p__Pseudomonadota;c__Alphaproteobacteria;o__Rhizobiales;f__Xanthobacteraceae;g__Xanthobacter	de_novo	IMGVR_UViG_3300028558_000032|3300028558|Ga0265326_10000073|fragment_1_22	25.2968				1	1	1	0.960144	40	regulatory	Transcriptional regulation	transcriptional repressor	1	1	1	transcriptional repressor	specific	embedding	Transcriptional regulation	L1	transcriptional repressor	specific	TRUE	0.9	transcriptional repressor	specific	transcriptional repressor	specific
IMGVR_UViG_2829740473_000003|2829740473|2829740477|77184-144198_30	IMGVR_UViG_2829740473_000003|2829740473|2829740477|77184-144198	soil		regulatory	Putative DnaT-like ssDNA binding protein	high	TRUE	TRUE	Putative DnaT-like ssDNA binding protein	annotate	FALSE	d__Bacteria;p__Pseudomonadota;c__Alphaproteobacteria;o__Rhizobiales;f__Xanthobacteraceae;g__Xanthobacter	both	IMGVR_UViG_3300035661_000177|3300035661|Ga0373633_0001816|fragment_2_13	41.3889				1	1	1	1.50979	65	regulatory	Transcriptional regulation	Putative DnaT-like ssDNA binding protein	1	1	0.998152	Putative DnaT-like ssDNA binding protein	specific	cluster	Putative DnaT-like ssDNA binding protein	specific	Putative DnaT-like ssDNA binding protein	specific	TRUE	0.9	Putative DnaT-like ssDNA binding protein	specific	Putative DnaT-like ssDNA binding protein	specific
IMGVR_UViG_2829740473_000003|2829740473|2829740477|77184-144198_37	IMGVR_UViG_2829740473_000003|2829740473|2829740477|77184-144198	soil		regulatory	transcription antiterminator	high	TRUE	TRUE	transcription antiterminator	annotate	FALSE	d__Bacteria;p__Pseudomonadota;c__Alphaproteobacteria;o__Rhizobiales;f__Xanthobacteraceae;g__Xanthobacter	both	Station205_MES_ALL_assembly_NODE_397_length_59996_cov_2.742714_1|fragment_1_22	22.5412	26.9767	4.43553	0.835579	0.878055	0.72168	0.639861	1.14209	39	regulatory	Transcriptional regulation	transcription antiterminator	0.961932	0.913636	0.709236	Transcriptional regulation	L1	cluster	Transcriptional regulation	L1	Transcriptional regulation	L1	TRUE	0.9	transcription antiterminator	specific	transcription antiterminator	specific
IMGVR_UViG_2829740473_000003|2829740473|2829740477|77184-144198_45	IMGVR_UViG_2829740473_000003|2829740473|2829740477|77184-144198	soil		unclassified		high	FALSE	TRUE	Transcriptional regulation	L1	TRUE	d__Bacteria;p__Pseudomonadota;c__Alphaproteobacteria;o__Rhizobiales;f__Xanthobacteraceae;g__Xanthobacter	de_novo	IMGVR_UViG_3300008107_000108|3300008107|Ga0114340_1000197|fragment_1_6	58.1476	63.4342	5.28662	0.91666	0.813533	0.699191	0.633425	1.93133	33	regulatory	Transcriptional regulation	Bacterial dnaA protein helix-turn-helix	0.926966	0.851259	0.709236	Transcriptional regulation	L1	embedding		unassigned	Transcriptional regulation	L1	TRUE	0.9	Bacterial dnaA protein helix-turn-helix	specific	Bacterial dnaA protein helix-turn-helix	specific
IMGVR_UViG_2829740473_000003|2829740473|2829740477|77184-144198_52	IMGVR_UViG_2829740473_000003|2829740473|2829740477|77184-144198	soil		unclassified		high	FALSE	TRUE	transcriptional repressor	specific	TRUE	d__Bacteria;p__Pseudomonadota;c__Alphaproteobacteria;o__Rhizobiales;f__Xanthobacteraceae;g__Xanthobacter	de_novo	IMGVR_UViG_3300026272_000004|3300026272|Ga0209913_1000255|fragment_2_52	31.5515	44.6782	13.1267	0.706195	1	1	0.989087	1.51732	21	regulatory	Transcriptional regulation	transcriptional repressor	0.998426	0.997344	0.994975	transcriptional repressor	specific	cluster	transcriptional repressor	specific	transcriptional repressor	specific	TRUE	0.9	transcriptional repressor	specific	transcriptional repressor	specific
IMGVR_UViG_2829740473_000003|2829740473|2829740477|77184-144198_78	IMGVR_UViG_2829740473_000003|2829740473|2829740477|77184-144198	soil		regulatory	SOS response associated peptidase (SRAP)	medium	TRUE	TRUE	SOS response associated peptidase (SRAP)	annotate	FALSE	d__Bacteria;p__Pseudomonadota;c__Alphaproteobacteria;o__Rhizobiales;f__Xanthobacteraceae;g__Xanthobacter	both	IMGVR_UViG_3300028447_000005|3300028447|Ga0268287_100177|fragment_2_5	97.5652	106.37	8.80502	0.917223	0.898692	0.899376	0.855836	1.14648	35	regulatory	Signal transduction & two-component systems	SOS response associated peptidase (SRAP)	0.961932	0.964052	0.913043	SOS response associated peptidase (SRAP)	specific	cluster	SOS response associated peptidase (SRAP)	specific	SOS response associated peptidase (SRAP)	specific	TRUE	0.9	SOS response associated peptidase (SRAP)	specific	SOS response associated peptidase (SRAP)	specific
IMGVR_UViG_2829772224_000002|2829772224|2829772224|1271681-1327709_28	IMGVR_UViG_2829772224_000002|2829772224|2829772224|1271681-1327709	soil		regulatory	Putative DnaT-like ssDNA binding protein	high	TRUE	TRUE	Putative DnaT-like ssDNA binding protein	annotate	FALSE	d__Bacteria;p__Pseudomonadota;c__Alphaproteobacteria;o__Rhizobiales;f__Rhizobiaceae;g__Aminobacter	both	circular_virus_603403|fragment_1_28	7.60029				1	1	1	1.15154	2	regulatory	Transcriptional regulation	Putative DnaT-like ssDNA binding protein	1	1	0.998152	Putative DnaT-like ssDNA binding protein	specific	cluster	Putative DnaT-like ssDNA binding protein	specific	Putative DnaT-like ssDNA binding protein	specific	TRUE	0.9	Putative DnaT-like ssDNA binding protein	specific	Putative DnaT-like ssDNA binding protein	specific
IMGVR_UViG_2829772224_000004|2829772224|2829772232|47861-114472_34	IMGVR_UViG_2829772224_000004|2829772224|2829772232|47861-114472	soil		regulatory	transcriptional repressor	high	TRUE	TRUE	transcriptional repressor	annotate	FALSE	d__Bacteria;p__Pseudomonadota;c__Alphaproteobacteria;o__Rhizobiales;f__Rhizobiaceae;g__Aminobacter	both	IMGVR_UViG_3300008118_000004|3300008118|Ga0114352_1000061|fragment_1_58	31.0905	31.7667	0.67613	0.978716	0.809948	0.894114	0.898148	1.75573	64	regulatory	Transcriptional regulation	transcriptional repressor	0.95302	0.943396	0.88959	transcriptional repressor	specific	embedding	Transcriptional regulation	L1	transcriptional repressor	specific	TRUE	0.9	transcriptional repressor	specific	transcriptional repressor	specific
IMGVR_UViG_2829772224_000004|2829772224|2829772232|47861-114472_37	IMGVR_UViG_2829772224_000004|2829772224|2829772232|47861-114472	soil		regulatory	gcrA; GcrA cell cycle regulator	high	TRUE	TRUE	gcrA; GcrA cell cycle regulator	annotate	FALSE	d__Bacteria;p__Pseudomonadota;c__Alphaproteobacteria;o__Rhizobiales;f__Rhizobiaceae;g__Aminobacter	both	IMGVR_UViG_3300028485_000004|3300028485|Ga0233365_1000071|fragment_1_17	69.2014	78.5339	9.3325	0.881166	1	0.84839	0.81581	1.04539	9	regulatory	Transcriptional regulation	gcrA; GcrA cell cycle regulator	0.983668	0.964052	0.929677	gcrA; GcrA cell cycle regulator	specific	embedding		unassigned	gcrA; GcrA cell cycle regulator	specific	TRUE	0.9	gcrA; GcrA cell cycle regulator	specific	gcrA; GcrA cell cycle regulator	specific
IMGVR_UViG_2829772224_000004|2829772224|2829772232|47861-114472_38	IMGVR_UViG_2829772224_000004|2829772224|2829772232|47861-114472	soil		unclassified		high	FALSE	TRUE	GapR-like, DNA-binding domain	specific	TRUE	d__Bacteria;p__Pseudomonadota;c__Alphaproteobacteria;o__Rhizobiales;f__Rhizobiaceae;g__Aminobacter	de_novo	circular_virus_618923|fragment_1_22	47.4329	55.5854	8.15248	0.853334	1	0.965213	0.947108	1.76886	25	regulatory	Transcriptional regulation	GapR-like, DNA-binding domain	0.985075	0.994687	0.981164	GapR-like, DNA-binding domain	specific	embedding		unassigned	GapR-like, DNA-binding domain	specific	TRUE	0.9	GapR-like, DNA-binding domain	specific	GapR-like, DNA-binding domain	specific
IMGVR_UViG_2829772224_000004|2829772224|2829772232|47861-114472_46	IMGVR_UViG_2829772224_000004|2829772224|2829772232|47861-114472	soil		regulatory	parB, spo0J; ParB family transcriptional regulator, chromosome partitioning protein	high	TRUE	TRUE	parB, spo0J; ParB family transcriptional regulator, chromosome partitioning protein	annotate	FALSE	d__Bacteria;p__Pseudomonadota;c__Alphaproteobacteria;o__Rhizobiales;f__Rhizobiaceae;g__Aminobacter	both	UGV-GENOME-0273300_1|fragment_1_47	23.7543	26.8222	3.06781	0.885624	1	0.970321	0.925372	1.07601	69	regulatory	Transcriptional regulation	parB, spo0J; ParB family transcriptional regulator, chromosome partitioning protein	0.994056	0.994687	0.981164	parB, spo0J; ParB family transcriptional regulator, chromosome partitioning protein	specific	embedding	Transcriptional regulation	L1	parB, spo0J; ParB family transcriptional regulator, chromosome partitioning protein	specific	TRUE	0.9	parB, spo0J; ParB family transcriptional regulator, chromosome partitioning protein	specific	parB, spo0J; ParB family transcriptional regulator, chromosome partitioning protein	specific
IMGVR_UViG_2829772224_000004|2829772224|2829772232|47861-114472_51	IMGVR_UViG_2829772224_000004|2829772224|2829772232|47861-114472	soil		unclassified		high	FALSE	TRUE		specific	TRUE	d__Bacteria;p__Pseudomonadota;c__Alphaproteobacteria;o__Rhizobiales;f__Rhizobiaceae;g__Aminobacter	de_novo	circular_virus_936761|fragment_1_10	69.7157	103.961	34.2455	0.670593	1	1	0.996287	1.06009	86	regulatory	Transcriptional regulation	repA; regulatory protein RepA	0.998426	0.997344	0.994975	repA; regulatory protein RepA	specific	embedding	Transcriptional regulation	L1	repA; regulatory protein RepA	specific	TRUE	0.9	repA; regulatory protein RepA	specific	repA; regulatory protein RepA	specific
IMGVR_UViG_2829777543_000002|2829777543|2829777544|422663-480129_49	IMGVR_UViG_2829777543_000002|2829777543|2829777544|422663-480129	soil		regulatory	rfaH; transcriptional antiterminator RfaH	high	TRUE	TRUE	rfaH; transcriptional antiterminator RfaH	annotate	FALSE	d__Bacteria;p__Pseudomonadota;c__Alphaproteobacteria;o__Rhizobiales;f__Rhizobiaceae;g__Aminobacter	both	circular_virus_302909|fragment_1_32	14.0242	17.1695	3.14528	0.81681	0.902268	0.789856	0.695003	1.20956	103	regulatory	Other	rfaH; transcriptional antiterminator RfaH	0.961932	0.964052	0.77748	rfaH; transcriptional antiterminator RfaH	specific	embedding	Other	L1	rfaH; transcriptional antiterminator RfaH	specific	TRUE	0.9	rfaH; transcriptional antiterminator RfaH	specific	rfaH; transcriptional antiterminator RfaH	specific
IMGVR_UViG_2829777543_000002|2829777543|2829777544|422663-480129_65	IMGVR_UViG_2829777543_000002|2829777543|2829777544|422663-480129	soil		regulatory	gcrA; GcrA cell cycle regulator	high	TRUE	TRUE	gcrA; GcrA cell cycle regulator	annotate	FALSE	d__Bacteria;p__Pseudomonadota;c__Alphaproteobacteria;o__Rhizobiales;f__Rhizobiaceae;g__Aminobacter	both	circular_virus_356487|fragment_1_36	72.6651	92.821	20.1559	0.782852	1	0.951133	0.938677	1.01202	19	regulatory	Transcriptional regulation	gcrA; GcrA cell cycle regulator	0.985075	0.994687	0.958005	gcrA; GcrA cell cycle regulator	specific	embedding	Transcriptional regulation	L1	gcrA; GcrA cell cycle regulator	specific	TRUE	0.9	gcrA; GcrA cell cycle regulator	specific	gcrA; GcrA cell cycle regulator	specific
IMGVR_UViG_2829777543_000002|2829777543|2829777544|422663-480129_72	IMGVR_UViG_2829777543_000002|2829777543|2829777544|422663-480129	soil		regulatory	transcriptional repressor	high	TRUE	TRUE	transcriptional repressor	annotate	FALSE	d__Bacteria;p__Pseudomonadota;c__Alphaproteobacteria;o__Rhizobiales;f__Rhizobiaceae;g__Aminobacter	both	circular_virus_1443300|fragment_2_23	26.7713	31.7537	4.98238	0.843093	0.895076	0.905124	0.911836	1.33505	30	regulatory	Transcriptional regulation	transcriptional repressor	0.97028	0.964052	0.864903	transcriptional repressor	specific	embedding	Transcriptional regulation	L1	transcriptional repressor	specific	TRUE	0.9	transcriptional repressor	specific	transcriptional repressor	specific
IMGVR_UViG_2829783330_000003|2829783330|2829783344|18893-62438_1	IMGVR_UViG_2829783330_000003|2829783330|2829783344|18893-62438	soil		unclassified		high	FALSE	TRUE		unassigned	TRUE	d__Bacteria;p__Pseudomonadota;c__Alphaproteobacteria;o__Sphingomonadales;f__Sphingomonadaceae;g__Sphingomonas	de_novo	fragment_5094_1	108.044	119.533	11.4889	0.903885	0.381177	0.203489	0.167443	1.49654	73	regulatory	Transcriptional regulation	ROS/MUCR transcriptional regulator protein	0.721519	0.333916	0.0454545		unassigned	none		unassigned		unassigned	TRUE	0.9		unassigned	regulatory	category
IMGVR_UViG_2829783330_000003|2829783330|2829783344|18893-62438_15	IMGVR_UViG_2829783330_000003|2829783330|2829783344|18893-62438	soil		unclassified		high	FALSE	TRUE	transcriptional repressor	specific	TRUE	d__Bacteria;p__Pseudomonadota;c__Alphaproteobacteria;o__Sphingomonadales;f__Sphingomonadaceae;g__Sphingomonas	de_novo	1185766.SAMN05216224.FOVB01000008~9718-122389~standalone_virus_15	55.3374	72.2769	16.9395	0.765631	1	0.974289	0.974228	0.591235	3	regulatory	Transcriptional regulation	transcriptional repressor	0.994056	0.996008	0.981164	transcriptional repressor	specific	embedding		unassigned	transcriptional repressor	specific	TRUE	0.9	transcriptional repressor	specific	transcriptional repressor	specific
IMGVR_UViG_2829783330_000003|2829783330|2829783344|18893-62438_17	IMGVR_UViG_2829783330_000003|2829783330|2829783344|18893-62438	soil		regulatory	CII-like transcriptional activator	high	TRUE	TRUE	CII-like transcriptional activator	annotate	FALSE	d__Bacteria;p__Pseudomonadota;c__Alphaproteobacteria;o__Sphingomonadales;f__Sphingomonadaceae;g__Sphingomonas	both	1183432.SAMEA3722808.LT009723~601077-643896~standalone_virus_17	38.4365	40.439	2.00246	0.950482	0.601869	0.577114	0.573895	0.858278	60	regulatory	Transcriptional regulation	CII-like transcriptional activator	0.930719	0.913636	0.709236	Transcriptional regulation	L1	cluster	Transcriptional regulation	L1	Transcriptional regulation	L1	TRUE	0.9	CII-like transcriptional activator	specific	CII-like transcriptional activator	specific
IMGVR_UViG_2829783330_000003|2829783330|2829783344|18893-62438_24	IMGVR_UViG_2829783330_000003|2829783330|2829783344|18893-62438	soil		regulatory	GapR-like, DNA-binding domain	high	TRUE	FALSE	GapR-like, DNA-binding domain	annotate	FALSE	d__Bacteria;p__Pseudomonadota;c__Alphaproteobacteria;o__Sphingomonadales;f__Sphingomonadaceae;g__Sphingomonas	annotate	1478134.SAMEA3158492.CCBH010000133~1-62358~chromosome_mixed_24	144.026	173.186	29.16	0.831626	0.900375	0.696596	0.622916	0.599903	5	regulatory	Transcriptional regulation	GapR-like, DNA-binding domain	0.95302	0.87395	0.77748	GapR-like, DNA-binding domain	specific	cluster	GapR-like, DNA-binding domain	specific	GapR-like, DNA-binding domain	specific	TRUE	0.9	GapR-like, DNA-binding domain	specific	GapR-like, DNA-binding domain	specific
IMGVR_UViG_2829783330_000003|2829783330|2829783344|18893-62438_53	IMGVR_UViG_2829783330_000003|2829783330|2829783344|18893-62438	soil		metabolic	Acyltransferase domain	high	TRUE	TRUE	Acyltransferase domain	annotate	FALSE	d__Bacteria;p__Pseudomonadota;c__Alphaproteobacteria;o__Sphingomonadales;f__Sphingomonadaceae;g__Sphingomonas	both	1229491.SAMN02470626.AMQQ01000004~166026-208862~standalone_virus_27	11.7261	13.8237	2.09762	0.84826	1	0.857737	0.809802	1.17365	22	metabolic	Lipid & fatty acid metabolism	Acyltransferase domain	0.985075	0.981295	0.929677	Acyltransferase domain	specific	embedding	Lipid & fatty acid metabolism	L1	Acyltransferase domain	specific	TRUE	0.9	Acyltransferase domain	specific	Acyltransferase domain	specific
IMGVR_UViG_2829783330_000003|2829783330|2829783344|18893-62438_55	IMGVR_UViG_2829783330_000003|2829783330|2829783344|18893-62438	soil		physiological	toxin-antitoxin system HicB-like	high	TRUE	TRUE	toxin-antitoxin system HicB-like	annotate	FALSE	d__Bacteria;p__Pseudomonadota;c__Alphaproteobacteria;o__Sphingomonadales;f__Sphingomonadaceae;g__Sphingomonas	both	UGV-GENOME-0271187_1|fragment_1_55	101.126	175.728	74.602	0.575469	0.980216	0.886396	0.833376	0.490388	24	physiological	Toxin-antitoxin systems	HicB_like antitoxin of bacterial toxin-antitoxin system	0.994056	0.994012	0.958005	toxin-antitoxin system HicB-like	specific	cluster	toxin-antitoxin system HicB-like	specific	HicB_like antitoxin of bacterial toxin-antitoxin system	specific	TRUE	0.9	HicB_like antitoxin of bacterial toxin-antitoxin system	specific	HicB_like antitoxin of bacterial toxin-antitoxin system	specific
IMGVR_UViG_2829783330_000003|2829783330|2829783344|18893-62438_56	IMGVR_UViG_2829783330_000003|2829783330|2829783344|18893-62438	soil		physiological	toxin	high	TRUE	TRUE	toxin	annotate	FALSE	d__Bacteria;p__Pseudomonadota;c__Alphaproteobacteria;o__Sphingomonadales;f__Sphingomonadaceae;g__Sphingomonas	both	circular_virus_145529|fragment_3_56	42.2178	51.7609	9.54316	0.81563	1	0.959701	0.909646	2.67646	42	physiological	Toxin-antitoxin systems	toxin	0.994056	0.994687	0.96875	toxin	specific	cluster	toxin	specific	toxin	specific	TRUE	0.9	toxin	specific	toxin	specific
IMGVR_UViG_2829818831_000001|2829818831|2829818831|752758-797357_3	IMGVR_UViG_2829818831_000001|2829818831|2829818831|752758-797357	soil		regulatory	Gp2.5-like ssDNA binding protein and ssDNA annealing protein	high	TRUE	TRUE	Gp2.5-like ssDNA binding protein and ssDNA annealing protein	annotate	FALSE	d__Bacteria;p__Pseudomonadota;c__Alphaproteobacteria;o__Sphingomonadales;f__Sphingomonadaceae;g__Sphingomonas	both	IMGVR_UViG_3300006305_000003|3300006305|Ga0068468_1000591|fragment_2_3	54.1751				1	1	1	1.4081	6	regulatory	Transcriptional regulation	Gp2.5-like ssDNA binding protein and ssDNA annealing protein	1	1	0.998152	Gp2.5-like ssDNA binding protein and ssDNA annealing protein	specific	embedding	Transcriptional regulation	L1	Gp2.5-like ssDNA binding protein and ssDNA annealing protein	specific	TRUE	0.9	Gp2.5-like ssDNA binding protein and ssDNA annealing protein	specific	Gp2.5-like ssDNA binding protein and ssDNA annealing protein	specific
IMGVR_UViG_2829818831_000001|2829818831|2829818831|752758-797357_61	IMGVR_UViG_2829818831_000001|2829818831|2829818831|752758-797357	soil		regulatory	transcriptional regulator	high	TRUE	TRUE	transcriptional regulator	annotate	FALSE	d__Bacteria;p__Pseudomonadota;c__Alphaproteobacteria;o__Sphingomonadales;f__Sphingomonadaceae;g__Sphingomonas	both	Station125_MXL_ALL_assembly_NODE_520_length_37085_cov_10.012152|fragment_1_28	18.5283	23.0413	4.513	0.804134	0.905729	0.892969	0.828339	1.39564	5	regulatory	Transcriptional regulation	transcriptional regulator	0.983668	0.94109	0.864903	transcriptional regulator	specific	embedding	Transcriptional regulation	L1	transcriptional regulator	specific	TRUE	0.9	transcriptional regulator	specific	transcriptional regulator	specific
IMGVR_UViG_2829818831_000002|2829818831|2829818831|1147560-1183057_27	IMGVR_UViG_2829818831_000002|2829818831|2829818831|1147560-1183057	soil		unclassified	arsH; arsenical resistance protein ArsH	medium	FALSE	TRUE	arsH; arsenical resistance protein ArsH	annotate	FALSE	d__Bacteria;p__Pseudomonadota;c__Alphaproteobacteria;o__Sphingomonadales;f__Sphingomonadaceae	de_novo	circular_virus_395923|fragment_2_26	95.6438	97.8952	2.25143	0.977002	0.0665623	0.0765258	0.0810419	3.7407	33	metabolic	Carbohydrate metabolism	gmd, GMDS; GDPmannose 4,6-dehydratase [EC:4.2.1.47]	0.580645	0.333916	0.0506555		unassigned	none		unassigned		unassigned	TRUE	0.9		unassigned	metabolic	category
IMGVR_UViG_2829818831_000002|2829818831|2829818831|1147560-1183057_29	IMGVR_UViG_2829818831_000002|2829818831|2829818831|1147560-1183057	soil		metabolic	arsC; arsenate reductase (glutaredoxin) [EC:1.20.4.1]	medium	TRUE	TRUE	arsC; arsenate reductase (glutaredoxin) [EC:1.20.4.1]	annotate	FALSE	d__Bacteria;p__Pseudomonadota;c__Alphaproteobacteria;o__Sphingomonadales;f__Sphingomonadaceae	both	fragment_23653_14	88.4248	89.9304	1.50558	0.983258	0.52781	0.411968	0.365954	2.13878	9	physiological	Toxin-antitoxin systems	RelE toxin of RelE / RelB toxin-antitoxin system	0.827448	0.652174	0.368167	arsC; arsenate reductase (glutaredoxin) [EC:1.20.4.1]	specific	cluster	arsC; arsenate reductase (glutaredoxin) [EC:1.20.4.1]	specific		unassigned	TRUE	0.9	arsC; arsenate reductase (glutaredoxin) [EC:1.20.4.1]	specific	arsC; arsenate reductase (glutaredoxin) [EC:1.20.4.1]	specific
IMGVR_UViG_2829818831_000002|2829818831|2829818831|1147560-1183057_30	IMGVR_UViG_2829818831_000002|2829818831|2829818831|1147560-1183057	soil		regulatory	arsR; ArsR family transcriptional regulator, arsenate/arsenite/antimonite-responsive transcriptional repressor	medium	TRUE	TRUE	arsR; ArsR family transcriptional regulator, arsenate/arsenite/antimonite-responsive transcriptional repressor	annotate	FALSE	d__Bacteria;p__Pseudomonadota;c__Alphaproteobacteria;o__Sphingomonadales;f__Sphingomonadaceae	both	circular_virus_1041884|fragment_1_33	57.241	59.019	1.77807	0.969873	0.520927	0.433124	0.379955	0.792857	40	regulatory	Transcriptional regulation	hlyU; ArsR family transcriptional regulator, virulence genes transcriptional regulator	0.837419	0.816078	0.512346	arsR; ArsR family transcriptional regulator, arsenate/arsenite/antimonite-responsive transcriptional repressor	specific	cluster	arsR; ArsR family transcriptional regulator, arsenate/arsenite/antimonite-responsive transcriptional repressor	specific		unassigned	TRUE	0.9	arsR; ArsR family transcriptional regulator, arsenate/arsenite/antimonite-responsive transcriptional repressor	specific	arsR; ArsR family transcriptional regulator, arsenate/arsenite/antimonite-responsive transcriptional repressor	specific
IMGVR_UViG_2829818831_000003|2829818831|2829818831|1516956-1557283_31	IMGVR_UViG_2829818831_000003|2829818831|2829818831|1516956-1557283	soil		regulatory	DNA binding protein	high	TRUE	TRUE	DNA binding protein	annotate	FALSE	d__Bacteria;p__Pseudomonadota;c__Alphaproteobacteria;o__Sphingomonadales;f__Sphingomonadaceae;g__Sphingomonas	both	1906745.SAMN05860630.MLAI01000024~1-88511~chromosome_mixed_58	75.1481	79.5322	4.38414	0.944876	0.715027	0.72829	0.695856	0.64116	7	regulatory	Transcriptional regulation	DNA binding protein	0.942038	0.94109	0.864903	DNA binding protein	specific	embedding	Transcriptional regulation	L1	DNA binding protein	specific	TRUE	0.9	DNA binding protein	specific	DNA binding protein	specific
IMGVR_UViG_2829818831_000003|2829818831|2829818831|1516956-1557283_32	IMGVR_UViG_2829818831_000003|2829818831|2829818831|1516956-1557283	soil		regulatory	transcription antiterminator	high	TRUE	TRUE	transcription antiterminator	annotate	FALSE	d__Bacteria;p__Pseudomonadota;c__Alphaproteobacteria;o__Sphingomonadales;f__Sphingomonadaceae;g__Sphingomonas	both	IMGVR_UViG_3300012940_000052|3300012940|Ga0164243_10001531|fragment_2_20	60.2762	62.2918	2.01565	0.967642	0.710164	0.675997	0.632724	1.15114	66	regulatory	Transcriptional regulation	transcription antiterminator	0.912939	0.94109	0.786047	transcription antiterminator	specific	embedding	Transcriptional regulation	L1	transcription antiterminator	specific	TRUE	0.9	transcription antiterminator	specific	transcription antiterminator	specific
IMGVR_UViG_2829818831_000003|2829818831|2829818831|1516956-1557283_43	IMGVR_UViG_2829818831_000003|2829818831|2829818831|1516956-1557283	soil		regulatory	transcriptional repressor	high	TRUE	TRUE	transcriptional repressor	annotate	FALSE	d__Bacteria;p__Pseudomonadota;c__Alphaproteobacteria;o__Sphingomonadales;f__Sphingomonadaceae;g__Sphingomonas	both	IMGVR_UViG_3300011240_000003|3300011240|Ga0122762_100201|fragment_1_43	23.4302				1	1	1	0.843129	14	regulatory	Transcriptional regulation	transcriptional repressor	1	1	1	transcriptional repressor	specific	embedding	Transcriptional regulation	L1	transcriptional repressor	specific	TRUE	0.9	transcriptional repressor	specific	transcriptional repressor	specific
IMGVR_UViG_2829822250_000001|2829822250|2829822250|2355642-2392787_40	IMGVR_UViG_2829822250_000001|2829822250|2829822250|2355642-2392787	soil		regulatory	transcriptional repressor	high	TRUE	TRUE	transcriptional repressor	annotate	FALSE	d__Bacteria;p__Pseudomonadota;c__Alphaproteobacteria;o__Sphingomonadales;f__Sphingomonadaceae;g__Sphingomicrobium	both	1135990.SAMN05216229.FOXM01000023~226-44549~standalone_virus_41	10.2546	12.9902	2.73566	0.789407	1	0.964776	0.960441	0.776732	45	regulatory	Transcriptional regulation	transcriptional repressor	0.998426	0.997344	0.982659	transcriptional repressor	specific	cluster	transcriptional repressor	specific	transcriptional repressor	specific	TRUE	0.9	transcriptional repressor	specific	transcriptional repressor	specific
IMGVR_UViG_2829890163_000001|2829890163|2829890164|147307-187980_1	IMGVR_UViG_2829890163_000001|2829890163|2829890164|147307-187980	soil		physiological	HicB_like antitoxin of bacterial toxin-antitoxin system	high	TRUE	TRUE	HicB_like antitoxin of bacterial toxin-antitoxin system	annotate	FALSE	d__Bacteria;p__Pseudomonadota;c__Alphaproteobacteria;o__Rhizobiales;f__Methylopilaceae;g__Hansschlegelia	both	Station158_DCM_ALL_assembly_NODE_1712_length_36886_cov_166.525128|fragment_1_41	45.565	56.0709	10.5059	0.812632	0.85693	0.777226	0.716825	0.680991	18	physiological	Toxin-antitoxin systems	HicB_like antitoxin of bacterial toxin-antitoxin system	0.95302	0.94109	0.709236	Toxin-antitoxin systems	L1	cluster	Toxin-antitoxin systems	L1	Toxin-antitoxin systems	L1	TRUE	0.9	HicB_like antitoxin of bacterial toxin-antitoxin system	specific	HicB_like antitoxin of bacterial toxin-antitoxin system	specific
IMGVR_UViG_2829929398_000002|2829929398|2829929398|647776-686255_11	IMGVR_UViG_2829929398_000002|2829929398|2829929398|647776-686255	soil		unclassified	HicA toxin of bacterial toxin-antitoxin,	high	FALSE	TRUE	HicA toxin of bacterial toxin-antitoxin,	annotate	FALSE	d__Bacteria;p__Pseudomonadota;c__Alphaproteobacteria;o__Rhizobiales;f__Rhizobiaceae;g__Martelella	de_novo	MK448606.1|fragment_1_18	61.7184	63.351	1.63261	0.974229	0.453473	0.255573	0.226767	2.54861	16	physiological	Toxin-antitoxin systems	HicA toxin of bacterial toxin-antitoxin,	0.729927	0.374147	0.0540811	toxin	specific	cluster	toxin	specific		unassigned	TRUE	0.9	toxin	specific	toxin	specific
IMGVR_UViG_2829929398_000002|2829929398|2829929398|647776-686255_13	IMGVR_UViG_2829929398_000002|2829929398|2829929398|647776-686255	soil		unclassified	higA-1; antitoxin HigA-1	high	FALSE	TRUE	higA-1; antitoxin HigA-1	annotate	FALSE	d__Bacteria;p__Pseudomonadota;c__Alphaproteobacteria;o__Rhizobiales;f__Rhizobiaceae;g__Martelella	de_novo	circular_virus_742221|fragment_2_260	64.8902	65.0825	0.192307	0.997045	0.489765	0.372342	0.337113	1.22863	60	physiological	Toxin-antitoxin systems	higA-1; antitoxin HigA-1	0.837419	0.736648	0.368167	higA-1; antitoxin HigA-1	specific	cluster	higA-1; antitoxin HigA-1	specific		unassigned	TRUE	0.9	higA-1; antitoxin HigA-1	specific	higA-1; antitoxin HigA-1	specific
IMGVR_UViG_2829929398_000002|2829929398|2829929398|647776-686255_22	IMGVR_UViG_2829929398_000002|2829929398|2829929398|647776-686255	soil		regulatory	Transcription elongation factor, GreA/GreB, C-term	low	FALSE	TRUE	Transcription elongation factor, GreA/GreB, C-term	annotate	FALSE	d__Bacteria;p__Pseudomonadota;c__Alphaproteobacteria;o__Rhizobiales;f__Rhizobiaceae;g__Martelella	de_novo	fragment_20326_35	121.38	124.706	3.3254	0.973334	0.440264	0.326685	0.280193	1.95715	4	metabolic	Metabolic substrate transport	msmX, msmK, malK, sugC, ggtA, msiK; multiple sugar transport system ATP-binding protein [EC:7.5.2.-]	0.752588	0.374147	0.119332	rnk; regulator of nucleoside diphosphate kinase	specific	cluster	rnk; regulator of nucleoside diphosphate kinase	specific		unassigned	TRUE	0.9	rnk; regulator of nucleoside diphosphate kinase	specific	rnk; regulator of nucleoside diphosphate kinase	specific
IMGVR_UViG_2829929398_000002|2829929398|2829929398|647776-686255_23	IMGVR_UViG_2829929398_000002|2829929398|2829929398|647776-686255	soil		metabolic	sam; S-adenosylmethionine uptake transporter	medium	TRUE	TRUE	sam; S-adenosylmethionine uptake transporter	annotate	FALSE	d__Bacteria;p__Pseudomonadota;c__Alphaproteobacteria;o__Rhizobiales;f__Rhizobiaceae;g__Martelella	both	PKUH01000039.1|fragment_4_1	141.294	141.517	0.223312	0.998422	0.302045	0.199124	0.172432	1.56261	1	regulatory	Signal transduction & two-component systems	lspA; signal peptidase II [EC:3.4.23.36]	0.7981	0.239493	0.0506555	Metabolic substrate transport	L1	cluster	Metabolic substrate transport	L1		unassigned	TRUE	0.9	sam; S-adenosylmethionine uptake transporter	specific	sam; S-adenosylmethionine uptake transporter	specific
IMGVR_UViG_2829929398_000002|2829929398|2829929398|647776-686255_37	IMGVR_UViG_2829929398_000002|2829929398|2829929398|647776-686255	soil		metabolic	K07168; CBS domain-containing membrane protein	low	FALSE	TRUE	K07168; CBS domain-containing membrane protein	annotate	FALSE	d__Bacteria;p__Pseudomonadota;c__Alphaproteobacteria;o__Rhizobiales;f__Rhizobiaceae;g__Martelella	de_novo	circular_virus_651900|fragment_2_55	115.165	122.816	7.65027	0.937709	0.642737	0.492096	0.425319	1.59518	70	regulatory	Transcriptional regulation	relB; RHH-type transcriptional regulator, rel operon repressor / antitoxin RelB	0.827448	0.664894	0.40534	K07168; CBS domain-containing membrane protein	specific	cluster	K07168; CBS domain-containing membrane protein	specific		unassigned	TRUE	0.9	K07168; CBS domain-containing membrane protein	specific	K07168; CBS domain-containing membrane protein	specific
IMGVR_UViG_2829929398_000002|2829929398|2829929398|647776-686255_38	IMGVR_UViG_2829929398_000002|2829929398|2829929398|647776-686255	soil		regulatory	transcription antiterminator	medium	TRUE	TRUE	transcription antiterminator	annotate	FALSE	d__Bacteria;p__Pseudomonadota;c__Alphaproteobacteria;o__Rhizobiales;f__Rhizobiaceae;g__Martelella	both	circular_virus_432797|fragment_3_13	29.3023	30.7987	1.49635	0.951415	0.562776	0.528466	0.460937	2.20618	87	regulatory	Transcriptional regulation	transcription antiterminator	0.887136	0.759542	0.468	Transcriptional regulation	L1	cluster	Transcriptional regulation	L1		unassigned	TRUE	0.9	transcription antiterminator	specific	transcription antiterminator	specific
IMGVR_UViG_2829929398_000002|2829929398|2829929398|647776-686255_45	IMGVR_UViG_2829929398_000002|2829929398|2829929398|647776-686255	soil		unclassified		high	FALSE	TRUE	Transcriptional regulation	L1	TRUE	d__Bacteria;p__Pseudomonadota;c__Alphaproteobacteria;o__Rhizobiales;f__Rhizobiaceae;g__Martelella	de_novo	1246301.SAMN02603275.CP003911~4661939-4764631~standalone_virus_67	87.1709	88.6956	1.5247	0.98281	0.236634	0.167884	0.183162	0.830139	3	regulatory	Transcriptional regulation	Phage regulatory protein CII (CP76)	0.752588	0.396789	0.120513	Transcriptional regulation	L1	cluster	Transcriptional regulation	L1		unassigned	TRUE	0.9	CII-like transcriptional activator	specific	CII-like transcriptional activator	specific
IMGVR_UViG_2829929398_000002|2829929398|2829929398|647776-686255_47	IMGVR_UViG_2829929398_000002|2829929398|2829929398|647776-686255	soil		regulatory	transcriptional repressor	high	TRUE	TRUE	transcriptional repressor	annotate	FALSE	d__Bacteria;p__Pseudomonadota;c__Alphaproteobacteria;o__Rhizobiales;f__Rhizobiaceae;g__Martelella	both	1217651.SAMN01087916.KB849468~1212678-1281684~standalone_virus_86	27.0431				1	1	1	0.903804	39	regulatory	Transcriptional regulation	transcriptional repressor	1	1	1	transcriptional repressor	specific	cluster	transcriptional repressor	specific	transcriptional repressor	specific	TRUE	0.9	transcriptional repressor	specific	transcriptional repressor	specific
IMGVR_UViG_2829929398_000002|2829929398|2829929398|647776-686255_52	IMGVR_UViG_2829929398_000002|2829929398|2829929398|647776-686255	soil		regulatory	mqsA; HTH-type transcriptional regulator / antitoxin MqsA	medium	TRUE	TRUE	mqsA; HTH-type transcriptional regulator / antitoxin MqsA	annotate	FALSE	d__Bacteria;p__Pseudomonadota;c__Alphaproteobacteria;o__Rhizobiales;f__Rhizobiaceae;g__Martelella	both	UGV-GENOME-0235693|fragment_2_27	63.9145	64.4406	0.526039	0.991837	0.335904	0.253268	0.235158	4.65858	4	regulatory	Transcriptional regulation	transcriptional regulator	0.653846	0.270393	0.10397	mqsA; HTH-type transcriptional regulator / antitoxin MqsA	specific	cluster	mqsA; HTH-type transcriptional regulator / antitoxin MqsA	specific		unassigned	TRUE	0.9	mqsA; HTH-type transcriptional regulator / antitoxin MqsA	specific	mqsA; HTH-type transcriptional regulator / antitoxin MqsA	specific
IMGVR_UViG_2829929398_000005|2829929398|2829929406|110643-161080_1	IMGVR_UViG_2829929398_000005|2829929398|2829929406|110643-161080	soil		unclassified		high	FALSE	TRUE		unassigned	TRUE	d__Bacteria;p__Pseudomonadota;c__Alphaproteobacteria;o__Rhizobiales;f__Rhizobiaceae;g__Martelella	de_novo	IMGVR_UViG_3300007100_000016|3300007100|Ga0102544_100314|fragment_3_1	125.978	131.626	5.64826	0.957089	0.443589	0.347021	0.320874	1.19205	12	regulatory	Transcriptional regulation	HTH DNA binding protein	0.783677	0.550459	0.220703		unassigned	none		unassigned		unassigned	TRUE	0.9		unassigned	Transcriptional regulation	L1
IMGVR_UViG_2829929398_000005|2829929398|2829929406|110643-161080_36	IMGVR_UViG_2829929398_000005|2829929398|2829929406|110643-161080	soil		regulatory	late transcriptional activator	high	TRUE	TRUE	late transcriptional activator	annotate	FALSE	d__Bacteria;p__Pseudomonadota;c__Alphaproteobacteria;o__Rhizobiales;f__Rhizobiaceae;g__Martelella	both	1002364.SAMN02299450.JH417481~17062-54923~standalone_virus_36	20.6828	29.9436	9.26085	0.690724	1	1	0.977242	0.6515	30	regulatory	Transcriptional regulation	late transcriptional activator	0.998426	0.997344	0.994975	late transcriptional activator	specific	embedding	Transcriptional regulation	L1	late transcriptional activator	specific	TRUE	0.9	late transcriptional activator	specific	late transcriptional activator	specific
IMGVR_UViG_2829929398_000005|2829929398|2829929406|110643-161080_52	IMGVR_UViG_2829929398_000005|2829929398|2829929406|110643-161080	soil		regulatory	transcriptional regulator	high	TRUE	TRUE	transcriptional regulator	annotate	FALSE	d__Bacteria;p__Pseudomonadota;c__Alphaproteobacteria;o__Rhizobiales;f__Rhizobiaceae;g__Martelella	both	IMGVR_UViG_3300025154_000186|3300025154|Ga0209417_1001470|fragment_1_53	69.985	86.3729	16.3879	0.810265	0.914976	0.828975	0.76138	1.42369	35	regulatory	Transcriptional regulation	transcriptional regulator	0.961932	0.913636	0.722222	transcriptional regulator	specific	cluster	transcriptional regulator	specific	Transcriptional regulation	L1	TRUE	0.9	transcriptional regulator	specific	transcriptional regulator	specific
IMGVR_UViG_2829929398_000005|2829929398|2829929406|110643-161080_53	IMGVR_UViG_2829929398_000005|2829929398|2829929406|110643-161080	soil		regulatory	parB, spo0J; ParB family transcriptional regulator, chromosome partitioning protein	high	TRUE	TRUE	parB, spo0J; ParB family transcriptional regulator, chromosome partitioning protein	annotate	FALSE	d__Bacteria;p__Pseudomonadota;c__Alphaproteobacteria;o__Rhizobiales;f__Rhizobiaceae;g__Martelella	both	circular_virus_814991|fragment_1_53	26.1109	35.2419	9.13098	0.740905	1	1	0.987054	1.1106	27	regulatory	Transcriptional regulation	parB, spo0J; ParB family transcriptional regulator, chromosome partitioning protein	1	0.997344	0.994975	parB, spo0J; ParB family transcriptional regulator, chromosome partitioning protein	specific	cluster	parB, spo0J; ParB family transcriptional regulator, chromosome partitioning protein	specific	parB, spo0J; ParB family transcriptional regulator, chromosome partitioning protein	specific	TRUE	0.9	parB, spo0J; ParB family transcriptional regulator, chromosome partitioning protein	specific	parB, spo0J; ParB family transcriptional regulator, chromosome partitioning protein	specific
IMGVR_UViG_2829929398_000005|2829929398|2829929406|110643-161080_63	IMGVR_UViG_2829929398_000005|2829929398|2829929406|110643-161080	soil		physiological	DarT1-associated NADAR antitoxin	high	TRUE	FALSE	DarT1-associated NADAR antitoxin	annotate	FALSE	d__Bacteria;p__Pseudomonadota;c__Alphaproteobacteria;o__Rhizobiales;f__Rhizobiaceae;g__Martelella	annotate	circular_virus_1428327|fragment_1_9	205.304	208.115	2.81099	0.986493	0.274821	0.145751	0.117277	1.25174	74	metabolic	Amino acid metabolism	alaA; alanine-synthesizing transaminase [EC:2.6.1.66] [EC:2.6.1.2]; K10907; aminotransferase [EC:2.6.1.-]	0.580645	0.270393	0.0454545	DarT1-associated NADAR antitoxin	specific	cluster	DarT1-associated NADAR antitoxin	specific		unassigned	TRUE	0.9	DarT1-associated NADAR antitoxin	specific	DarT1-associated NADAR antitoxin	specific
IMGVR_UViG_2829954201_000003|2829954201|2829954215|54619-111050_63	IMGVR_UViG_2829954201_000003|2829954201|2829954215|54619-111050	soil		regulatory	Gp2.5-like ssDNA binding protein and ssDNA annealing protein	high	TRUE	TRUE	Gp2.5-like ssDNA binding protein and ssDNA annealing protein	annotate	FALSE	d__Bacteria;p__Pseudomonadota;c__Alphaproteobacteria;o__Rhizobiales;f__Rhizobiaceae;g__Mycoplana	both	IMGVR_UViG_3300021420_000058|3300021420|Ga0210394_10001096|fragment_1_7	24.5386	42.7644	18.2258	0.573809	1	0.990683	0.985927	0.770997	7	regulatory	Transcriptional regulation	Gp2.5-like ssDNA binding protein and ssDNA annealing protein	0.998426	1	0.993548	Gp2.5-like ssDNA binding protein and ssDNA annealing protein	specific	embedding	Transcriptional regulation	L1	Gp2.5-like ssDNA binding protein and ssDNA annealing protein	specific	TRUE	0.9	Gp2.5-like ssDNA binding protein and ssDNA annealing protein	specific	Gp2.5-like ssDNA binding protein and ssDNA annealing protein	specific
IMGVR_UViG_2829954201_000003|2829954201|2829954215|54619-111050_64	IMGVR_UViG_2829954201_000003|2829954201|2829954215|54619-111050	soil		regulatory	GapR-like, DNA-binding domain	high	TRUE	TRUE	GapR-like, DNA-binding domain	annotate	FALSE	d__Bacteria;p__Pseudomonadota;c__Alphaproteobacteria;o__Rhizobiales;f__Rhizobiaceae;g__Mycoplana	both	MN988484.1|fragment_2_9	8.28136				1	1	1	1.13771	9	regulatory	Transcriptional regulation	GapR-like, DNA-binding domain	1	1	0.998152	GapR-like, DNA-binding domain	specific	cluster	GapR-like, DNA-binding domain	specific	GapR-like, DNA-binding domain	specific	TRUE	0.9	GapR-like, DNA-binding domain	specific	GapR-like, DNA-binding domain	specific
IMGVR_UViG_2830069742_000001|2830069742|2830069747|118201-169017_20	IMGVR_UViG_2830069742_000001|2830069742|2830069747|118201-169017	soil		unclassified		high	FALSE	TRUE		unassigned	TRUE	d__Bacteria;p__Pseudomonadota;c__Alphaproteobacteria;o__Sphingomonadales;f__Sphingomonadaceae;g__Sphingobium	de_novo	circular_virus_564328|fragment_1_13	115.133	117.498	2.36541	0.979869	0.511199	0.437397	0.365394	0.946281	39	regulatory	Transcriptional regulation	Helix-turn-helix	0.7981	0.765347	0.423423		unassigned	none		unassigned		unassigned	TRUE	0.9	Transcriptional regulation	L1	Transcriptional regulation	L1
IMGVR_UViG_2830069742_000001|2830069742|2830069747|118201-169017_59	IMGVR_UViG_2830069742_000001|2830069742|2830069747|118201-169017	soil		regulatory	anti-repressor Ant	high	TRUE	TRUE	anti-repressor Ant	annotate	FALSE	d__Bacteria;p__Pseudomonadota;c__Alphaproteobacteria;o__Sphingomonadales;f__Sphingomonadaceae;g__Sphingobium	both	circular_virus_1446506|fragment_2_59	6.61853	8.21505	1.59652	0.805659	0.913006	0.853884	0.870727	0.930362	15	regulatory	Transcriptional regulation	anti-repressor Ant	0.983668	0.964052	0.83542	anti-repressor Ant	specific	embedding	Transcriptional regulation	L1	anti-repressor Ant	specific	TRUE	0.9	anti-repressor Ant	specific	anti-repressor Ant	specific
IMGVR_UViG_2830069742_000002|2830069742|2830069752|35057-78912_14	IMGVR_UViG_2830069742_000002|2830069742|2830069752|35057-78912	soil		regulatory	GapR-like, DNA-binding domain	high	TRUE	TRUE	GapR-like, DNA-binding domain	annotate	FALSE	d__Bacteria;p__Pseudomonadota;c__Alphaproteobacteria;o__Sphingomonadales;f__Sphingomonadaceae;g__Sphingobium	both	circular_virus_849978|fragment_3_18	8.93144				1	1	1	1.0922	57	regulatory	Transcriptional regulation	GapR-like, DNA-binding domain	1	1	0.998152	GapR-like, DNA-binding domain	specific	cluster	GapR-like, DNA-binding domain	specific	GapR-like, DNA-binding domain	specific	TRUE	0.9	GapR-like, DNA-binding domain	specific	GapR-like, DNA-binding domain	specific
IMGVR_UViG_2830069742_000002|2830069742|2830069752|35057-78912_22	IMGVR_UViG_2830069742_000002|2830069742|2830069752|35057-78912	soil		physiological	Bacterial toxin YdaS	high	TRUE	TRUE	Bacterial toxin YdaS	annotate	FALSE	d__Bacteria;p__Pseudomonadota;c__Alphaproteobacteria;o__Sphingomonadales;f__Sphingomonadaceae;g__Sphingobium	both	circular_virus_388802|fragment_3_22	107.287	151.66	44.3729	0.707419	0.93829	0.85625	0.787657	0.852713	10	physiological	Toxin-antitoxin systems	Bacterial toxin YdaS	0.985075	0.94109	0.83542	Bacterial toxin YdaS	specific	cluster	Bacterial toxin YdaS	specific	Bacterial toxin YdaS	specific	TRUE	0.9	Bacterial toxin YdaS	specific	Bacterial toxin YdaS	specific
IMGVR_UViG_2830069742_000002|2830069742|2830069752|35057-78912_31	IMGVR_UViG_2830069742_000002|2830069742|2830069752|35057-78912	soil		unclassified		high	FALSE	TRUE	transcriptional regulator	specific	TRUE	d__Bacteria;p__Pseudomonadota;c__Alphaproteobacteria;o__Sphingomonadales;f__Sphingomonadaceae;g__Sphingobium	de_novo	CP052395.1|fragment_3_12	19.1006	24.6684	5.56777	0.774295	0.910672	0.765654	0.695171	1.00907	23	regulatory	Transcriptional regulation	transcriptional regulator	0.983668	0.964052	0.77748	transcriptional regulator	specific	embedding		unassigned	transcriptional regulator	specific	TRUE	0.9	transcriptional regulator	specific	transcriptional regulator	specific
IMGVR_UViG_2830069742_000002|2830069742|2830069752|35057-78912_9	IMGVR_UViG_2830069742_000002|2830069742|2830069752|35057-78912	soil		regulatory	parB, spo0J; ParB family transcriptional regulator, chromosome partitioning protein	high	TRUE	TRUE	parB, spo0J; ParB family transcriptional regulator, chromosome partitioning protein	annotate	FALSE	d__Bacteria;p__Pseudomonadota;c__Alphaproteobacteria;o__Sphingomonadales;f__Sphingomonadaceae;g__Sphingobium	both	fragment_26909_31	52.9934				1	1	1	1.80991	130	regulatory	Transcriptional regulation	parB, spo0J; ParB family transcriptional regulator, chromosome partitioning protein	0.985075	1	0.998152	parB, spo0J; ParB family transcriptional regulator, chromosome partitioning protein	specific	embedding		unassigned	parB, spo0J; ParB family transcriptional regulator, chromosome partitioning protein	specific	TRUE	0.9	parB, spo0J; ParB family transcriptional regulator, chromosome partitioning protein	specific	parB, spo0J; ParB family transcriptional regulator, chromosome partitioning protein	specific
IMGVR_UViG_2831032847_000001|2831032847|2831032853|75141-115047_32	IMGVR_UViG_2831032847_000001|2831032847|2831032853|75141-115047	soil		regulatory	transcriptional repressor	high	TRUE	TRUE	transcriptional repressor	annotate	FALSE	d__Bacteria;p__Pseudomonadota;c__Gammaproteobacteria;o__Xanthomonadales;f__Xanthomonadaceae;g__Pseudoxanthomonas_A	both	circular_virus_272153|fragment_2_32	17.0144	26.1573	9.14286	0.650466	1	1	0.993984	0.76783	14	regulatory	Transcriptional regulation	transcriptional repressor	1	1	0.998152	transcriptional repressor	specific	embedding	Transcriptional regulation	L1	transcriptional repressor	specific	TRUE	0.9	transcriptional repressor	specific	transcriptional repressor	specific
IMGVR_UViG_2831032847_000001|2831032847|2831032853|75141-115047_36	IMGVR_UViG_2831032847_000001|2831032847|2831032853|75141-115047	soil		regulatory	Rha-like transcriptional regulator	high	TRUE	TRUE	Rha-like transcriptional regulator	annotate	FALSE	d__Bacteria;p__Pseudomonadota;c__Gammaproteobacteria;o__Xanthomonadales;f__Xanthomonadaceae;g__Pseudoxanthomonas_A	both	MK804892.1|fragment_1_30	18.5886	20.1637	1.57512	0.921884	0.841954	0.652804	0.617872	2.1431	28	regulatory	Transcriptional regulation	anti-repressor Ant	0.926966	0.87395	0.631447	Transcriptional regulation	L1	cluster	Transcriptional regulation	L1	Transcriptional regulation	L1	TRUE	0.9	anti-repressor Ant	specific	anti-repressor Ant	specific
IMGVR_UViG_2831032847_000002|2831032847|2831032877|3972-43905_43	IMGVR_UViG_2831032847_000002|2831032847|2831032877|3972-43905	soil		physiological	Bacterial toxin YdaS	high	TRUE	TRUE	Bacterial toxin YdaS	annotate	FALSE	d__Bacteria;p__Pseudomonadota;c__Gammaproteobacteria;o__Xanthomonadales;f__Xanthomonadaceae;g__Pseudoxanthomonas_A	both	IMGVR_UViG_3300026299_000006|3300026299|Ga0209570_1000545|fragment_3_1	37.5344	42.9658	5.4314	0.873588	0.896211	0.774503	0.698847	1.18106	8	physiological	Toxin-antitoxin systems	Bacterial toxin YdaS	0.961932	0.94109	0.83542	Bacterial toxin YdaS	specific	embedding		unassigned	Bacterial toxin YdaS	specific	TRUE	0.9	Bacterial toxin YdaS	specific	Bacterial toxin YdaS	specific
IMGVR_UViG_2831233980_000002|2831233980|2831233980|2591059-2610623_1	IMGVR_UViG_2831233980_000002|2831233980|2831233980|2591059-2610623	soil		regulatory	transcriptional repressor	high	TRUE	TRUE	transcriptional repressor	annotate	FALSE	d__Bacteria;p__Pseudomonadota;c__Gammaproteobacteria;o__Enterobacterales;f__Enterobacteriaceae;g__Serratia	both	circular_virus_525388|fragment_3_20	48.5381	51.8095	3.27148	0.936856	1	0.70462	0.639641	2.0805	60	regulatory	Transcriptional regulation	transcriptional repressor	0.961932	0.94109	0.88959	transcriptional repressor	specific	cluster	transcriptional repressor	specific	transcriptional repressor	specific	TRUE	0.9	transcriptional repressor	specific	transcriptional repressor	specific
IMGVR_UViG_2831233980_000003|2831233980|2831233980|4692366-4730143_10	IMGVR_UViG_2831233980_000003|2831233980|2831233980|4692366-4730143	soil		regulatory	transcriptional repressor	high	TRUE	TRUE	transcriptional repressor	annotate	FALSE	d__Bacteria;p__Pseudomonadota;c__Gammaproteobacteria;o__Enterobacterales;f__Enterobacteriaceae;g__Serratia	both	circular_virus_241602|fragment_1_10	8.75665	9.06999	0.313335	0.965454	0.47397	0.333049	0.309409	1.80298	10	regulatory	Transcriptional regulation	anti-repressor Ant	0.7981	0.396789	0.120513	transcriptional repressor	specific	cluster	transcriptional repressor	specific		unassigned	TRUE	0.9	transcriptional repressor	specific	transcriptional repressor	specific
IMGVR_UViG_2831233980_000003|2831233980|2831233980|4692366-4730143_12	IMGVR_UViG_2831233980_000003|2831233980|2831233980|4692366-4730143	soil		regulatory	anti-repressor Ant	high	TRUE	TRUE	anti-repressor Ant	annotate	FALSE	d__Bacteria;p__Pseudomonadota;c__Gammaproteobacteria;o__Enterobacterales;f__Enterobacteriaceae;g__Serratia	both	MK448890.1|fragment_1_12	8.4417	9.13357	0.691874	0.924249	0.903044	0.797906	0.776847	1.41807	12	regulatory	Transcriptional regulation	anti-repressor Ant	0.961932	0.94109	0.77095	Transcriptional regulation	L1	cluster	Transcriptional regulation	L1	Transcriptional regulation	L1	TRUE	0.9	anti-repressor Ant	specific	anti-repressor Ant	specific
IMGVR_UViG_2831233980_000003|2831233980|2831233980|4692366-4730143_19	IMGVR_UViG_2831233980_000003|2831233980|2831233980|4692366-4730143	soil		regulatory	Antitermination protein Q	high	TRUE	TRUE	Antitermination protein Q	annotate	FALSE	d__Bacteria;p__Pseudomonadota;c__Gammaproteobacteria;o__Enterobacterales;f__Enterobacteriaceae;g__Serratia	both	UGV-GENOME-0260541|fragment_1_22	49.3004	64.4055	15.1051	0.765469	0.938951	0.776569	0.744381	1.468	40	regulatory	Post-transcriptional / RNA-mediated regulation	Antitermination protein Q	0.97028	0.913636	0.83542	Antitermination protein Q	specific	cluster	Antitermination protein Q	specific	Antitermination protein Q	specific	TRUE	0.9	Antitermination protein Q	specific	Antitermination protein Q	specific
IMGVR_UViG_2831233980_000003|2831233980|2831233980|4692366-4730143_22	IMGVR_UViG_2831233980_000003|2831233980|2831233980|4692366-4730143	soil		physiological	hicB; antitoxin HicB	high	TRUE	TRUE	hicB; antitoxin HicB	annotate	FALSE	d__Bacteria;p__Pseudomonadota;c__Gammaproteobacteria;o__Enterobacterales;f__Enterobacteriaceae;g__Serratia	both	MN850580.1|fragment_1_5	137.835	154.627	16.7914	0.891407	1	0.868366	0.766334	2.54525	12	regulatory	Transcriptional regulation	transcriptional regulator	0.97028	0.964052	0.929677	hicB; antitoxin HicB	specific	cluster	hicB; antitoxin HicB	specific	transcriptional regulator	specific	TRUE	0.9	hicB; antitoxin HicB	specific	hicB; antitoxin HicB	specific
IMGVR_UViG_2831233980_000003|2831233980|2831233980|4692366-4730143_25	IMGVR_UViG_2831233980_000003|2831233980|2831233980|4692366-4730143	soil		physiological	ttsA; typhoid toxin secretion A	high	TRUE	FALSE	ttsA; typhoid toxin secretion A	annotate	FALSE	d__Bacteria;p__Pseudomonadota;c__Gammaproteobacteria;o__Enterobacterales;f__Enterobacteriaceae;g__Serratia	annotate	1400145.SAMN02356628.KI973098~1558037-1583816~standalone_virus_22	80.3007	143.131	62.8299	0.561031	0.936352	0.762558	0.693072	0.637173	66	physiological	Secretion & extracellular processes	ttsA; typhoid toxin secretion A	0.985075	0.94109	0.864903	ttsA; typhoid toxin secretion A	specific	cluster	ttsA; typhoid toxin secretion A	specific	ttsA; typhoid toxin secretion A	specific	TRUE	0.9	ttsA; typhoid toxin secretion A	specific	ttsA; typhoid toxin secretion A	specific
IMGVR_UViG_2831261926_000001|2831261926|2831261926|1912201-1953731_30	IMGVR_UViG_2831261926_000001|2831261926|2831261926|1912201-1953731	soil		regulatory	SOS response associated peptidase (SRAP)	high	TRUE	TRUE	SOS response associated peptidase (SRAP)	annotate	FALSE	d__Bacteria;p__Bacteroidota;c__Bacteroidia;o__Sphingobacteriales;f__Sphingobacteriaceae;g__Sphingobacterium	both	circular_virus_501964|fragment_4_10	15.0647	15.5132	0.448533	0.971087	0.30038	0.157916	0.142947	1.26072	6	metabolic	Cofactor & vitamin metabolism	nadE; NAD+ synthase [EC:6.3.1.5]	0.837419	0.306026	0.0310811	SOS response associated peptidase (SRAP)	specific	cluster	SOS response associated peptidase (SRAP)	specific		unassigned	TRUE	0.9	SOS response associated peptidase (SRAP)	specific	SOS response associated peptidase (SRAP)	specific
IMGVR_UViG_2831261926_000001|2831261926|2831261926|1912201-1953731_59	IMGVR_UViG_2831261926_000001|2831261926|2831261926|1912201-1953731	soil		unclassified		high	FALSE	TRUE	transcriptional repressor	specific	TRUE	d__Bacteria;p__Bacteroidota;c__Bacteroidia;o__Sphingobacteriales;f__Sphingobacteriaceae;g__Sphingobacterium	de_novo	circular_virus_539952|fragment_2_29	55.4519	66.3913	10.9394	0.835228	1	0.964579	0.970393	1.03974	41	regulatory	Transcriptional regulation	transcriptional repressor	0.994056	0.996008	0.982659	transcriptional repressor	specific	embedding		unassigned	transcriptional repressor	specific	TRUE	0.9	transcriptional repressor	specific	transcriptional repressor	specific
IMGVR_UViG_2831261926_000002|2831261926|2831261926|2028509-2078380_3	IMGVR_UViG_2831261926_000002|2831261926|2831261926|2028509-2078380	soil		unclassified		medium	FALSE	TRUE	transcriptional repressor	specific	TRUE	d__Bacteria;p__Bacteroidota;c__Bacteroidia;o__Sphingobacteriales;f__Sphingobacteriaceae;g__Sphingobacterium	de_novo	UGV-GENOME-0316651_1|fragment_1_3	25.0974				1	1	1	1.58376	45	regulatory	Transcriptional regulation	transcriptional repressor	1	1	0.998152	transcriptional repressor	specific	embedding	Transcriptional regulation	L1	transcriptional repressor	specific	TRUE	0.9	transcriptional repressor	specific	transcriptional repressor	specific
IMGVR_UViG_2831261926_000002|2831261926|2831261926|2028509-2078380_4	IMGVR_UViG_2831261926_000002|2831261926|2831261926|2028509-2078380	soil		regulatory	transcriptional regulator	medium	TRUE	TRUE	transcriptional regulator	annotate	FALSE	d__Bacteria;p__Bacteroidota;c__Bacteroidia;o__Sphingobacteriales;f__Sphingobacteriaceae;g__Sphingobacterium	both	circular_virus_1208025|fragment_1_4	46.0003	46.7138	0.713539	0.984725	0.637946	0.514699	0.499333	3.79735	48	regulatory	Transcriptional regulation	transcriptional regulator	0.827448	0.816078	0.512346	Transcriptional regulation	L1	cluster	Transcriptional regulation	L1		unassigned	TRUE	0.9	transcriptional regulator	specific	transcriptional regulator	specific
IMGVR_UViG_2831261926_000002|2831261926|2831261926|2028509-2078380_52	IMGVR_UViG_2831261926_000002|2831261926|2831261926|2028509-2078380	soil		unclassified	beta-1,3-galactosyl-O-glycosyl-glycoprotein beta-1,6-N-acetylglucosaminyltransferase (EC 2.4.1.102); N-acetyllactosaminide beta-1,6-N-acetylglucosaminyltransferase (EC 2.4.1.150); protein O-beta-xylosyltransferase (EC 2.4.2.26); UDP-GlcA:arabinogalactan beta-glucuronosyltransferase (EC 2.4.1.-)	low	FALSE	TRUE	beta-1,3-galactosyl-O-glycosyl-glycoprotein beta-1,6-N-acetylglucosaminyltransferase (EC 2.4.1.102); N-acetyllactosaminide beta-1,6-N-acetylglucosaminyltransferase (EC 2.4.1.150); protein O-beta-xylosyltransferase (EC 2.4.2.26); UDP-GlcA:arabinogalactan beta-glucuronosyltransferase (EC 2.4.1.-)	annotate	FALSE	d__Bacteria;p__Bacteroidota;c__Bacteroidia;o__Sphingobacteriales;f__Sphingobacteriaceae;g__Sphingobacterium	de_novo	circular_virus_516470|fragment_1_15	56.3788	58.8096	2.43081	0.958666	0.409799	0.293975	0.248762	0.780916	33	metabolic	Secondary metabolite metabolism	elmMI; 8-demethyl-8-alpha-L-rhamnosyltetracenomycin-C 2'-O-methyltransferase [EC:2.1.1.305]	0.783677	0.588529	0.119332		unassigned	none		unassigned		unassigned	TRUE	0.9		unassigned	Secondary metabolite metabolism	L1
IMGVR_UViG_2831278292_000001|2831278292|2831278292|2629135-2684984_10	IMGVR_UViG_2831278292_000001|2831278292|2831278292|2629135-2684984	soil		regulatory	anti-repressor	medium	TRUE	TRUE	anti-repressor	annotate	FALSE	d__Bacteria;p__Bacillota;c__Bacilli;o__Bacillales_A;f__Planococcaceae;g__Ureibacillus	both	929507.SAMN02470654.AESB01000020~1-35515~chromosome_mixed_7	20.3769	23.6442	3.26735	0.861812	0.566095	0.573084	0.539353	0.988228	10	regulatory	Transcriptional regulation	anti-repressor	0.942038	0.816078	0.512346	Transcriptional regulation	L1	cluster	Transcriptional regulation	L1	regulatory	category	TRUE	0.9	anti-repressor	specific	anti-repressor	specific
IMGVR_UViG_2831278292_000001|2831278292|2831278292|2629135-2684984_12	IMGVR_UViG_2831278292_000001|2831278292|2831278292|2629135-2684984	soil		unclassified		high	FALSE	TRUE		unassigned	TRUE	d__Bacteria;p__Bacillota;c__Bacilli;o__Bacillales_A;f__Planococcaceae;g__Ureibacillus	de_novo	MW072790.1|fragment_2_12	156.241	178.777	22.5359	0.873944	0.645794	0.533013	0.469298	0.840333	2	regulatory	Transcriptional regulation	DNA binding protein	0.887136	0.550459	0.298319		unassigned	none		unassigned		unassigned	TRUE	0.9	regulatory	category	Transcriptional regulation	L1
IMGVR_UViG_2831278292_000001|2831278292|2831278292|2629135-2684984_27	IMGVR_UViG_2831278292_000001|2831278292|2831278292|2629135-2684984	soil		regulatory	transcriptional regulator, D5-like	high	TRUE	TRUE	transcriptional regulator, D5-like	annotate	FALSE	d__Bacteria;p__Bacillota;c__Bacilli;o__Bacillales_A;f__Planococcaceae;g__Ureibacillus	both	circular_virus_469040|fragment_1_16	37.3373	46.939	9.60178	0.795442	1	0.984183	0.908134	2.22487	17	regulatory	Transcriptional regulation	transcriptional regulator, D5-like	0.994056	0.994687	0.981164	transcriptional regulator, D5-like	specific	embedding	Transcriptional regulation	L1	transcriptional regulator, D5-like	specific	TRUE	0.9	transcriptional regulator, D5-like	specific	transcriptional regulator, D5-like	specific
IMGVR_UViG_2831278292_000001|2831278292|2831278292|2629135-2684984_35	IMGVR_UViG_2831278292_000001|2831278292|2831278292|2629135-2684984	soil		unclassified		high	FALSE	TRUE		specific	TRUE	d__Bacteria;p__Bacillota;c__Bacilli;o__Bacillales_A;f__Planococcaceae;g__Ureibacillus	de_novo	NZ_CP016798.1|fragment_1_33	133.297	133.573	0.276031	0.997933	0.789776	0.838798	0.843497	1.7525	10	regulatory	Transcriptional regulation	transcriptional regulator	0.930719	0.94109	0.83542	transcriptional regulator	specific	embedding		unassigned	transcriptional regulator	specific	TRUE	0.9	transcriptional regulator	specific	transcriptional regulator	specific
IMGVR_UViG_2831278292_000001|2831278292|2831278292|2629135-2684984_6	IMGVR_UViG_2831278292_000001|2831278292|2831278292|2629135-2684984	soil		regulatory	rghR; HTH-type transcriptional regulator, competence development regulator	high	TRUE	TRUE	rghR; HTH-type transcriptional regulator, competence development regulator	annotate	FALSE	d__Bacteria;p__Bacillota;c__Bacilli;o__Bacillales_A;f__Planococcaceae;g__Ureibacillus	both	1294142.SAMN02471872.KI273145~1012606-1055692~standalone_virus_3	98.1527	103.157	5.00381	0.951493	0.40623	0.38402	0.362746	2.73316	23	regulatory	Transcriptional regulation	rghR; HTH-type transcriptional regulator, competence development regulator	0.783677	0.637523	0.256649	rghR; HTH-type transcriptional regulator, competence development regulator	specific	cluster	rghR; HTH-type transcriptional regulator, competence development regulator	specific		unassigned	TRUE	0.9	rghR; HTH-type transcriptional regulator, competence development regulator	specific	rghR; HTH-type transcriptional regulator, competence development regulator	specific
IMGVR_UViG_2831503423_000001|2831503423|2831503432_1	IMGVR_UViG_2831503423_000001|2831503423|2831503432	gut	Large intestine	unclassified		high	FALSE	TRUE		unassigned	TRUE	d__Bacteria;p__Bacillota;c__Clostridia;o__Eubacteriales;f__Anaerofustaceae;g__Anaerofustis	de_novo	MN988516.1|fragment_1_1	163.736	191.432	27.6954	0.855325	0.644221	0.465909	0.397184	1.18218	12	regulatory	Transcriptional regulation	transcription antiterminator	0.752588	0.434501	0.256649		unassigned	none		unassigned		unassigned	TRUE	0.9		unassigned	regulatory	category
IMGVR_UViG_2831503423_000001|2831503423|2831503432_15	IMGVR_UViG_2831503423_000001|2831503423|2831503432	gut	Large intestine	physiological	toxin	high	TRUE	TRUE	toxin	annotate	FALSE	d__Bacteria;p__Bacillota;c__Clostridia;o__Eubacteriales;f__Anaerofustaceae;g__Anaerofustis	both	MK448878.1|fragment_1_61	8.60355	10.6013	1.99779	0.811553	0.667805	0.760991	0.776416	0.799728	46	physiological	Toxin-antitoxin systems	toxin	0.961932	0.964052	0.83542	toxin	specific	cluster	toxin	specific	toxin	specific	TRUE	0.9	toxin	specific	toxin	specific
IMGVR_UViG_2831503423_000001|2831503423|2831503432_38	IMGVR_UViG_2831503423_000001|2831503423|2831503432	gut	Large intestine	regulatory	transcriptional regulator	high	TRUE	TRUE	transcriptional regulator	annotate	FALSE	d__Bacteria;p__Bacillota;c__Clostridia;o__Eubacteriales;f__Anaerofustaceae;g__Anaerofustis	both	CP000315.1|fragment_2_22	47.2413				1	1	1	0.816197	56	regulatory	Transcriptional regulation	transcriptional regulator	1	1	1	transcriptional regulator	specific	embedding		unassigned	transcriptional regulator	specific	TRUE	0.9	transcriptional regulator	specific	transcriptional regulator	specific
IMGVR_UViG_2831503423_000001|2831503423|2831503432_5	IMGVR_UViG_2831503423_000001|2831503423|2831503432	gut	Large intestine	metabolic	CYP81F; indol-3-yl-methylglucosinolate hydroxylase [EC:1.14.-.-]	high	TRUE	TRUE	CYP81F; indol-3-yl-methylglucosinolate hydroxylase [EC:1.14.-.-]	annotate	FALSE	d__Bacteria;p__Bacillota;c__Clostridia;o__Eubacteriales;f__Anaerofustaceae;g__Anaerofustis	both	circular_virus_45289|fragment_1_5	135.081	138.422	3.34113	0.975863	0.438759	0.39915	0.342518	1.40703	14	regulatory	Transcriptional regulation	transcriptional regulator	0.752588	0.637523	0.277219	Amino acid metabolism	L1	cluster	Amino acid metabolism	L1		unassigned	TRUE	0.9	aroK, aroL; shikimate kinase [EC:2.7.1.71]	specific	aroK, aroL; shikimate kinase [EC:2.7.1.71]	specific
IMGVR_UViG_2831503423_000001|2831503423|2831503432_57	IMGVR_UViG_2831503423_000001|2831503423|2831503432	gut	Large intestine	regulatory	Helix-turn-helix	high	TRUE	TRUE	Helix-turn-helix	annotate	FALSE	d__Bacteria;p__Bacillota;c__Clostridia;o__Eubacteriales;f__Anaerofustaceae;g__Anaerofustis	both	UGV-GENOME-0304976_1|fragment_3_59	88.9677	110.665	21.6972	0.803938	0.901481	0.882893	0.843255	0.759804	6	regulatory	Transcriptional regulation	Helix-turn-helix	0.961932	0.94109	0.864903	Helix-turn-helix	specific	cluster	Helix-turn-helix	specific	Helix-turn-helix	specific	TRUE	0.9	Helix-turn-helix	specific	Helix-turn-helix	specific
IMGVR_UViG_2831503423_000001|2831503423|2831503432_63	IMGVR_UViG_2831503423_000001|2831503423|2831503432	gut	Large intestine	regulatory	DNA binding protein	high	TRUE	TRUE	DNA binding protein	annotate	FALSE	d__Bacteria;p__Bacillota;c__Clostridia;o__Eubacteriales;f__Anaerofustaceae;g__Anaerofustis	both	1123304.SAMN02441723.AQYA01000037~6168-170267~standalone_virus_87	22.7774	25.6826	2.90519	0.886881	0.889126	0.827777	0.829731	0.547629	6	regulatory	Transcriptional regulation	DNA binding protein	0.97028	0.94109	0.864903	DNA binding protein	specific	embedding	Transcriptional regulation	L1	DNA binding protein	specific	TRUE	0.9	DNA binding protein	specific	DNA binding protein	specific
IMGVR_UViG_2831503423_000001|2831503423|2831503432_67	IMGVR_UViG_2831503423_000001|2831503423|2831503432	gut	Large intestine	regulatory	transcriptional regulator	high	TRUE	TRUE	transcriptional regulator	annotate	FALSE	d__Bacteria;p__Bacillota;c__Clostridia;o__Eubacteriales;f__Anaerofustaceae;g__Anaerofustis	both	1292035.SAMN02470118.AQGJ01000159~220-40620~standalone_virus_43	39.6939	52.0244	12.3305	0.762986	0.773372	0.606628	0.547534	0.770617	22	regulatory	Transcriptional regulation	dicA; HTH-type transcriptional regulator, cell division transcriptional repressor	0.926966	0.851259	0.425641	Transcriptional regulation	L1	embedding		unassigned	Transcriptional regulation	L1	TRUE	0.9	Transcriptional regulation	L1	Transcriptional regulation	L1
IMGVR_UViG_2831503423_000001|2831503423|2831503432_74	IMGVR_UViG_2831503423_000001|2831503423|2831503432	gut	Large intestine	unclassified	Helix-turn-helix	high	FALSE	TRUE	Helix-turn-helix	annotate	FALSE	d__Bacteria;p__Bacillota;c__Clostridia;o__Eubacteriales;f__Anaerofustaceae;g__Anaerofustis	de_novo	UGV-GENOME-0290776_1|fragment_1_3	57.8023	59.1902	1.38793	0.976551	0.298725	0.199697	0.203762	1.30217	17	regulatory	Transcriptional regulation	rghR; HTH-type transcriptional regulator, competence development regulator	0.737079	0.550459	0.120513	Amino acid metabolism	L1	cluster	Amino acid metabolism	L1		unassigned	TRUE	0.9	aroK, aroL; shikimate kinase [EC:2.7.1.71]	specific	aroK, aroL; shikimate kinase [EC:2.7.1.71]	specific
IMGVR_UViG_2831503423_000003|2831503423|2831503427|126949-165704_19	IMGVR_UViG_2831503423_000003|2831503423|2831503427|126949-165704	gut	Large intestine	unclassified		high	FALSE	TRUE	transcriptional regulator	specific	TRUE	d__Bacteria;p__Bacillota;c__Clostridia;o__Eubacteriales;f__Anaerofustaceae;g__Anaerofustis	de_novo	IMGVR_UViG_3300021426_000163|3300021426|Ga0224482_10001474|fragment_2_19	71.7144	109.58	37.8654	0.654449	1	1	0.995748	0.752615	84	regulatory	Transcriptional regulation	transcriptional regulator	0.998426	0.997344	0.994975	transcriptional regulator	specific	embedding		unassigned	transcriptional regulator	specific	TRUE	0.9	transcriptional regulator	specific	transcriptional regulator	specific
IMGVR_UViG_2831503423_000003|2831503423|2831503427|126949-165704_47	IMGVR_UViG_2831503423_000003|2831503423|2831503427|126949-165704	gut	Large intestine	regulatory	transcriptional regulator	high	TRUE	TRUE	transcriptional regulator	annotate	FALSE	d__Bacteria;p__Bacillota;c__Clostridia;o__Eubacteriales;f__Anaerofustaceae;g__Anaerofustis	both	circular_virus_212032|fragment_1_6	25.2076	28.689	3.48134	0.878652	0.698374	0.633672	0.578209	1.70376	36	regulatory	Transcriptional regulation	rghR; HTH-type transcriptional regulator, competence development regulator	0.912939	0.87395	0.512346	Transcriptional regulation	L1	embedding		unassigned	Transcriptional regulation	L1	TRUE	0.9	Transcriptional regulation	L1	Transcriptional regulation	L1
IMGVR_UViG_2831701549_000002|2831701549|2831701583|24196-76239_5	IMGVR_UViG_2831701549_000002|2831701549|2831701583|24196-76239	soil		unclassified		high	FALSE	TRUE	Patatin-like phospholipase	specific	TRUE	d__Bacteria;p__Bacteroidota;c__Bacteroidia;o__Bacteroidales;f__Bacteroidaceae;g__Bacteroides	de_novo	circular_virus_402178|fragment_4_5	52.3305	56.1429	3.81245	0.932094	0.709359	0.782741	0.721684	1.27065	6	metabolic	Lipid & fatty acid metabolism	Patatin-like phospholipase	0.942038	0.913636	0.864903	Patatin-like phospholipase	specific	embedding		unassigned	Patatin-like phospholipase	specific	TRUE	0.9	Patatin-like phospholipase	specific	Patatin-like phospholipase	specific
IMGVR_UViG_2831701549_000002|2831701549|2831701583|24196-76239_57	IMGVR_UViG_2831701549_000002|2831701549|2831701583|24196-76239	soil		regulatory	transcriptional repressor	high	TRUE	TRUE	transcriptional repressor	annotate	FALSE	d__Bacteria;p__Bacteroidota;c__Bacteroidia;o__Bacteroidales;f__Bacteroidaceae;g__Bacteroides	both	IMGVR_UViG_3300011008_000131|3300011008|Ga0139362_1001982|fragment_3_13	16.8812	19.0098	2.12851	0.888031	0.923521	0.948739	0.949201	1.30264	17	regulatory	Transcriptional regulation	transcriptional repressor	0.983668	0.964052	0.929677	transcriptional repressor	specific	embedding	Transcriptional regulation	L1	transcriptional repressor	specific	TRUE	0.9	transcriptional repressor	specific	transcriptional repressor	specific
IMGVR_UViG_2831713304_000001|2831713304|2831713304|336510-376874_23	IMGVR_UViG_2831713304_000001|2831713304|2831713304|336510-376874	gut	Large intestine	regulatory	transcriptional regulator	high	TRUE	TRUE	transcriptional regulator	annotate	FALSE	d__Bacteria;p__Bacillota;c__Clostridia;o__Oscillospirales;f__Oscillospiraceae;g__Lawsonibacter_A	both	UGV-GENOME-0288604|fragment_1_23	12.3167				1	1	1	0.210007	33	regulatory	Transcriptional regulation	transcriptional regulator	1	1	0.998152	transcriptional regulator	specific	cluster	transcriptional regulator	specific	transcriptional regulator	specific	TRUE	0.9	transcriptional regulator	specific	transcriptional regulator	specific
IMGVR_UViG_2831851512_000001|2831851512|2831851524|38112-86016_19	IMGVR_UViG_2831851512_000001|2831851512|2831851524|38112-86016	soil	Garden	unclassified		high	FALSE	TRUE	Transcriptional regulation	L1	TRUE	d__Bacteria;p__Actinomycetota;c__Actinomycetes;o__Jiangellales;f__Jiangellaceae;g__Phytoactinopolyspora	de_novo	IMGVR_UViG_3300008261_000046|3300008261|Ga0114336_1000284|fragment_1_13	60.8545	65.8851	5.03064	0.923645	0.665839	0.668249	0.621464	1.34803	38	regulatory	Transcriptional regulation	sigma-K factor	0.926966	0.893443	0.709236	Transcriptional regulation	L1	embedding		unassigned	Transcriptional regulation	L1	TRUE	0.9	sigma-K factor	specific	sigma-K factor	specific
IMGVR_UViG_2832032608_000001|2832032608|2832032618|91684-147584_23	IMGVR_UViG_2832032608_000001|2832032608|2832032618|91684-147584	soil		unclassified		high	FALSE	TRUE		category	TRUE	d__Bacteria;p__Pseudomonadota;c__Gammaproteobacteria;o__Burkholderiales;f__Burkholderiaceae;g__Solimicrobium	de_novo	IMGVR_UViG_3300009613_000001|3300009613|Ga0105228_100031|fragment_2_4	40.182	43.1142	2.93219	0.93199	0.836804	0.714586	0.650496	2.01824	7	regulatory	Transcriptional regulation	transcriptional regulator	0.926966	0.817045	0.77095	regulatory	category	embedding		unassigned	regulatory	category	TRUE	0.9	transcriptional regulator	specific	transcriptional regulator	specific
IMGVR_UViG_2832032608_000001|2832032608|2832032618|91684-147584_55	IMGVR_UViG_2832032608_000001|2832032608|2832032618|91684-147584	soil		regulatory	Putative DnaT-like ssDNA binding protein	high	TRUE	TRUE	Putative DnaT-like ssDNA binding protein	annotate	FALSE	d__Bacteria;p__Pseudomonadota;c__Gammaproteobacteria;o__Burkholderiales;f__Burkholderiaceae;g__Solimicrobium	both	IMGVR_UViG_3300028122_000001|3300028122|Ga0256371_100019|fragment_1_37	10.3422				1	1	1	0.920491	8	regulatory	Transcriptional regulation	Putative DnaT-like ssDNA binding protein	1	1	1	Putative DnaT-like ssDNA binding protein	specific	cluster	Putative DnaT-like ssDNA binding protein	specific	Putative DnaT-like ssDNA binding protein	specific	TRUE	0.9	Putative DnaT-like ssDNA binding protein	specific	Putative DnaT-like ssDNA binding protein	specific
IMGVR_UViG_2832032608_000002|2832032608|2832032636|3-11750_13	IMGVR_UViG_2832032608_000002|2832032608|2832032636|3-11750	soil		unclassified		medium	FALSE	TRUE	Transcriptional regulation	L1	TRUE	d__Bacteria;p__Pseudomonadota;c__Gammaproteobacteria;o__Burkholderiales;f__Burkholderiaceae;g__Solimicrobium	de_novo	circular_virus_356041|fragment_1_12	127.732	160.443	32.7112	0.79612	0.855617	0.761703	0.695994	0.725749	46	regulatory	Transcriptional regulation	transcriptional regulator	0.926966	0.87395	0.709236	Transcriptional regulation	L1	cluster	Transcriptional regulation	L1	Transcriptional regulation	L1	TRUE	0.9	transcriptional regulator	specific	transcriptional regulator	specific
IMGVR_UViG_2832032608_000002|2832032608|2832032636|3-11750_16	IMGVR_UViG_2832032608_000002|2832032608|2832032636|3-11750	soil		regulatory	uvrY, gacA, varA; two-component system, NarL family, invasion response regulator UvrY	low	FALSE	TRUE	uvrY, gacA, varA; two-component system, NarL family, invasion response regulator UvrY	annotate	FALSE	d__Bacteria;p__Pseudomonadota;c__Gammaproteobacteria;o__Burkholderiales;f__Burkholderiaceae;g__Solimicrobium	de_novo	fragment_5679_1	54.7969	57.6611	2.86419	0.950327	0.458474	0.304919	0.258133	0.759005	15	regulatory	Signal transduction & two-component systems	Response regulator receiver domain	0.809325	0.550459	0.119332	Signal transduction & two-component systems	L1	cluster	Signal transduction & two-component systems	L1		unassigned	TRUE	0.9	narL; two-component system, NarL family, nitrate/nitrite response regulator NarL	specific	narL; two-component system, NarL family, nitrate/nitrite response regulator NarL	specific
IMGVR_UViG_2832032608_000002|2832032608|2832032636|3-11750_3	IMGVR_UViG_2832032608_000002|2832032608|2832032636|3-11750	soil		metabolic	hspA; 6-hydroxy-3-succinoylpyridine 3-monooxygenase [EC:1.14.13.163]	medium	TRUE	FALSE	hspA; 6-hydroxy-3-succinoylpyridine 3-monooxygenase [EC:1.14.13.163]	annotate	FALSE	d__Bacteria;p__Pseudomonadota;c__Gammaproteobacteria;o__Burkholderiales;f__Burkholderiaceae;g__Solimicrobium	annotate	1205683.PRJEB119.HE997652~83344-125578~standalone_virus_39	190.62	202.263	11.6424	0.942439	0.500855	0.407215	0.347408	1.01892	112	regulatory	Post-transcriptional / RNA-mediated regulation	RNA-binding protein	0.585185	0.506936	0.220703	hspA; 6-hydroxy-3-succinoylpyridine 3-monooxygenase [EC:1.14.13.163]	specific	cluster	hspA; 6-hydroxy-3-succinoylpyridine 3-monooxygenase [EC:1.14.13.163]	specific		unassigned	TRUE	0.9	hspA; 6-hydroxy-3-succinoylpyridine 3-monooxygenase [EC:1.14.13.163]	specific	hspA; 6-hydroxy-3-succinoylpyridine 3-monooxygenase [EC:1.14.13.163]	specific
IMGVR_UViG_2832032608_000002|2832032608|2832032636|3-11750_5	IMGVR_UViG_2832032608_000002|2832032608|2832032636|3-11750	soil		physiological	Zot-like toxin	medium	TRUE	TRUE	Zot-like toxin	annotate	FALSE	d__Bacteria;p__Pseudomonadota;c__Gammaproteobacteria;o__Burkholderiales;f__Burkholderiaceae;g__Solimicrobium	both	IMGVR_UViG_3300012122_000050|3300012122|Ga0137332_1000179|fragment_1_3	30.256	30.8412	0.58526	0.981023	0.487776	0.36451	0.342751	1.78702	34	physiological	Toxin-antitoxin systems	zot; zona occludens toxin	0.864407	0.736648	0.298319	Zot-like toxin	specific	cluster	Zot-like toxin	specific		unassigned	TRUE	0.9	Zot-like toxin	specific	Zot-like toxin	specific
IMGVR_UViG_2832032608_000003|2832032608|2832032637|129-20724_19	IMGVR_UViG_2832032608_000003|2832032608|2832032637|129-20724	soil		unclassified	K09132; uncharacterized protein	medium	FALSE	TRUE	K09132; uncharacterized protein	annotate	FALSE	d__Bacteria;p__Pseudomonadota;c__Gammaproteobacteria;o__Burkholderiales;f__Burkholderiaceae;g__Solimicrobium	de_novo	1125630.SAMN02602959.CP003200~1776419-1811079~standalone_virus_8	158.599	168.391	9.7923	0.941848	0.853478	0.630448	0.553883	1.74127	1	physiological	Defense & anti-defense systems	Abi alpha-like abortive infection mechanism	0.912939	0.765347	0.688312	physiological	category	embedding		unassigned	physiological	category	TRUE	0.9	Defense & anti-defense systems	L1	Abi alpha-like abortive infection mechanism	specific
IMGVR_UViG_2832032608_000005|2832032608|2832032674|50651-88823_11	IMGVR_UViG_2832032608_000005|2832032608|2832032674|50651-88823	soil		regulatory	CII-like regulator	high	TRUE	TRUE	CII-like regulator	annotate	FALSE	d__Bacteria;p__Pseudomonadota;c__Gammaproteobacteria;o__Burkholderiales;f__Burkholderiaceae;g__Solimicrobium	both	IMGVR_UViG_3300026383_000004|3300026383|Ga0256409_1000259|fragment_1_29	116.633	118.025	1.39219	0.988204	0.269451	0.152773	0.161011	0.968733	25	regulatory	Transcriptional regulation	CII-like transcriptional activator	0.721519	0.5138	0.0540811	CII-like regulator	specific	cluster	CII-like regulator	specific		unassigned	TRUE	0.9	CII-like regulator	specific	CII-like regulator	specific
IMGVR_UViG_2832032608_000005|2832032608|2832032674|50651-88823_36	IMGVR_UViG_2832032608_000005|2832032608|2832032674|50651-88823	soil		physiological	HicB_like antitoxin of bacterial toxin-antitoxin system	high	TRUE	TRUE	HicB_like antitoxin of bacterial toxin-antitoxin system	annotate	FALSE	d__Bacteria;p__Pseudomonadota;c__Gammaproteobacteria;o__Burkholderiales;f__Burkholderiaceae;g__Solimicrobium	both	circular_virus_1203314|fragment_2_53	86.9749	97.6403	10.6653	0.890769	0.782619	0.650533	0.609188	0.860266	21	physiological	Toxin-antitoxin systems	HicB_like antitoxin of bacterial toxin-antitoxin system	0.930719	0.851259	0.626271	HicB_like antitoxin of bacterial toxin-antitoxin system	specific	cluster	HicB_like antitoxin of bacterial toxin-antitoxin system	specific	Toxin-antitoxin systems	L1	TRUE	0.9	HicB_like antitoxin of bacterial toxin-antitoxin system	specific	HicB_like antitoxin of bacterial toxin-antitoxin system	specific
IMGVR_UViG_2832032608_000005|2832032608|2832032674|50651-88823_37	IMGVR_UViG_2832032608_000005|2832032608|2832032674|50651-88823	soil		physiological	toxin	high	TRUE	TRUE	toxin	annotate	FALSE	d__Bacteria;p__Pseudomonadota;c__Gammaproteobacteria;o__Burkholderiales;f__Burkholderiaceae;g__Solimicrobium	both	IMGVR_UViG_3300008643_000011|3300008643|Ga0111423_100080|fragment_2_9	6.29994	6.53633	0.23639	0.963834	0.414479	0.264624	0.252373	0.705078	85	physiological	Toxin-antitoxin systems	HicA toxin of bacterial toxin-antitoxin,	0.887136	0.753731	0.191663	toxin	specific	cluster	toxin	specific		unassigned	TRUE	0.9	toxin	specific	toxin	specific
IMGVR_UViG_2832032608_000005|2832032608|2832032674|50651-88823_49	IMGVR_UViG_2832032608_000005|2832032608|2832032674|50651-88823	soil		regulatory	SOS response associated peptidase (SRAP)	high	TRUE	TRUE	SOS response associated peptidase (SRAP)	annotate	FALSE	d__Bacteria;p__Pseudomonadota;c__Gammaproteobacteria;o__Burkholderiales;f__Burkholderiaceae;g__Solimicrobium	both	circular_virus_272148|fragment_1_49	29.0385	30.7324	1.6939	0.944882	0.694342	0.585842	0.521669	1.04023	10	regulatory	Signal transduction & two-component systems	SOS response associated peptidase (SRAP)	0.930719	0.817045	0.709236	SOS response associated peptidase (SRAP)	specific	cluster	SOS response associated peptidase (SRAP)	specific	regulatory	category	TRUE	0.9	SOS response associated peptidase (SRAP)	specific	SOS response associated peptidase (SRAP)	specific
IMGVR_UViG_2832048584_000004|2832048584|2832049317_8	IMGVR_UViG_2832048584_000004|2832048584|2832049317	gut	Large intestine	physiological	RelE-like toxin	medium	TRUE	TRUE	RelE-like toxin	annotate	FALSE	d__Bacteria;p__Bacillota;c__Clostridia;o__Lachnospirales;f__Lachnospiraceae	both	circular_virus_889326|fragment_2_14	17.3774	26.3597	8.98229	0.659241	1	0.921124	0.833081	0.952954	16	physiological	Toxin-antitoxin systems	RelE-like toxin	0.99661	0.994687	0.958005	RelE-like toxin	specific	cluster	RelE-like toxin	specific	RelE-like toxin	specific	TRUE	0.9	RelE-like toxin	specific	RelE-like toxin	specific
IMGVR_UViG_2832048584_000009|2832048584|2832048632_6	IMGVR_UViG_2832048584_000009|2832048584|2832048632	gut	Large intestine	metabolic	MatE	low	FALSE	TRUE	MatE	annotate	FALSE	d__Bacteria;p__Bacillota;c__Clostridia;o__Lachnospirales;f__Lachnospiraceae;g__Lactonifactor	de_novo	IMGVR_UViG_GVMAG-M-3300023179-2_000001|3300023179|Ga0214923_10000176|fragment_4_6	49.9056	53.0072	3.10155	0.941488	0.609518	0.467956	0.409828	1.43055	7	regulatory	Regulatory chaperones & coregulators	HSPA5, BIP; endoplasmic reticulum chaperone BiP [EC:5.6.1.10]	0.864407	0.550459	0.315789	Other	L1	cluster	Other	L1		unassigned	TRUE	0.9	MatE	specific	MatE	specific
IMGVR_UViG_2832056657_000002|2832056657|2832056747|19065-65394_5	IMGVR_UViG_2832056657_000002|2832056657|2832056747|19065-65394	gut	Large intestine	unclassified		high	FALSE	TRUE	Helix-turn-helix domain	specific	TRUE	d__Bacteria;p__Bacillota;c__Bacilli;o__Erysipelotrichales;f__Erysipelotrichaceae;g__Holdemanella	de_novo	UGV-GENOME-0299877|fragment_1_5	57.5344	60.7141	3.17974	0.947628	0.65294	0.393832	0.33649	1.0089	13	regulatory	Transcriptional regulation	Helix-turn-helix domain	0.837419	0.637523	0.256649	Helix-turn-helix domain	specific	cluster	Helix-turn-helix domain	specific		unassigned	TRUE	0.9	Helix-turn-helix domain	specific	Helix-turn-helix domain	specific
IMGVR_UViG_2832056657_000002|2832056657|2832056747|19065-65394_79	IMGVR_UViG_2832056657_000002|2832056657|2832056747|19065-65394	gut	Large intestine	unclassified		high	FALSE	TRUE		unassigned	TRUE	d__Bacteria;p__Bacillota;c__Bacilli;o__Erysipelotrichales;f__Erysipelotrichaceae;g__Holdemanella	de_novo	UGV-GENOME-0378347|fragment_7_22	141.15	141.289	0.138168	0.999022	0.0284085	0.0342182	0.0375542	5.24318	4	metabolic	Cofactor & vitamin metabolism	nadM; nicotinamide-nucleotide adenylyltransferase [EC:2.7.7.1]	0.585185	0.170213	0.0288936		unassigned	none		unassigned		unassigned	TRUE	0.9		unassigned	metabolic	category
IMGVR_UViG_2832085192_000001|2832085192|2832085258_11	IMGVR_UViG_2832085192_000001|2832085192|2832085258	soil	Garden	unclassified	transcriptional repressor	medium	FALSE	TRUE	transcriptional repressor	annotate	FALSE	d__Bacteria;p__Pseudomonadota;c__Gammaproteobacteria;o__Enterobacterales;f__Enterobacteriaceae	de_novo	circular_virus_563030|fragment_1_11	30.1144	37.0689	6.95444	0.812391	1	1	0.971796	1.64326	6	regulatory	Transcriptional regulation	transcriptional repressor	0.994056	0.994687	0.989754	transcriptional repressor	specific	embedding	Transcriptional regulation	L1	transcriptional repressor	specific	TRUE	0.9	transcriptional repressor	specific	transcriptional repressor	specific
IMGVR_UViG_2832085192_000001|2832085192|2832085258_12	IMGVR_UViG_2832085192_000001|2832085192|2832085258	soil	Garden	unclassified	transcriptional repressor	medium	FALSE	TRUE	transcriptional repressor	annotate	FALSE	d__Bacteria;p__Pseudomonadota;c__Gammaproteobacteria;o__Enterobacterales;f__Enterobacteriaceae	de_novo	fragment_25600_15	77.867	92.1798	14.3128	0.84473	0.617804	0.531007	0.514868	0.955157	27	physiological	Toxin-antitoxin systems	Bacterial toxin YdaS	0.887136	0.816078	0.425641	Transcriptional regulation	L1	cluster	Transcriptional regulation	L1		unassigned	TRUE	0.9	transcriptional repressor	specific	transcriptional repressor	specific
IMGVR_UViG_2832085192_000001|2832085192|2832085258_22	IMGVR_UViG_2832085192_000001|2832085192|2832085258	soil	Garden	regulatory	transcriptional regulator	medium	TRUE	TRUE	transcriptional regulator	annotate	FALSE	d__Bacteria;p__Pseudomonadota;c__Gammaproteobacteria;o__Enterobacterales;f__Enterobacteriaceae	both	1256987.SAMN02597449.JACS01000062~1-25548~standalone_virus_22	77.5469	93.023	15.4761	0.833631	1	0.958036	0.92661	2.21699	13	regulatory	Transcriptional regulation	transcriptional regulator	0.994056	0.994687	0.96875	transcriptional regulator	specific	cluster	transcriptional regulator	specific	transcriptional regulator	specific	TRUE	0.9	transcriptional regulator	specific	transcriptional regulator	specific
IMGVR_UViG_2832085192_000001|2832085192|2832085258_27	IMGVR_UViG_2832085192_000001|2832085192|2832085258	soil	Garden	unclassified	Protein of unknown function (DUF1133)	high	FALSE	TRUE	Protein of unknown function (DUF1133)	annotate	FALSE	d__Bacteria;p__Pseudomonadota;c__Gammaproteobacteria;o__Enterobacterales;f__Enterobacteriaceae	de_novo	MK416019.1|fragment_1_27	116.887	121.398	4.51134	0.962838	0.377848	0.282881	0.252793	1.83402	41	regulatory	Post-transcriptional / RNA-mediated regulation	Antitermination protein Q	0.721519	0.5138	0.167562		unassigned	none		unassigned		unassigned	TRUE	0.9		unassigned	Post-transcriptional / RNA-mediated regulation	L1
IMGVR_UViG_2832085192_000001|2832085192|2832085258_3	IMGVR_UViG_2832085192_000001|2832085192|2832085258	soil	Garden	unclassified	pcoD; copper resistance protein D	medium	FALSE	TRUE	pcoD; copper resistance protein D	annotate	FALSE	d__Bacteria;p__Pseudomonadota;c__Gammaproteobacteria;o__Enterobacterales;f__Enterobacteriaceae	de_novo	fragment_32705_3	155.358	174.256	18.8979	0.891551	0.655452	0.538753	0.473357	2.1519	7	metabolic	Energy metabolism	cytochrome c oxidase cbb3-type subunit I	0.827448	0.506936	0.277219		unassigned	none		unassigned		unassigned	TRUE	0.9	metabolic	category	metabolic	category
IMGVR_UViG_2832085192_000001|2832085192|2832085258_32	IMGVR_UViG_2832085192_000001|2832085192|2832085258	soil	Garden	regulatory	DNA binding protein	medium	TRUE	TRUE	DNA binding protein	annotate	FALSE	d__Bacteria;p__Pseudomonadota;c__Gammaproteobacteria;o__Enterobacterales;f__Enterobacteriaceae	both	circular_virus_951875|fragment_2_18	16.3545	20.6174	4.2629	0.793238	1	0.923372	0.860198	1.01227	46	regulatory	Transcriptional regulation	DNA binding protein	0.985075	0.994012	0.958005	DNA binding protein	specific	embedding	Transcriptional regulation	L1	DNA binding protein	specific	TRUE	0.9	DNA binding protein	specific	DNA binding protein	specific
IMGVR_UViG_2832085192_000001|2832085192|2832085258_46	IMGVR_UViG_2832085192_000001|2832085192|2832085258	soil	Garden	regulatory	Phage neck terminator protein	medium	TRUE	TRUE	Phage neck terminator protein	annotate	FALSE	d__Bacteria;p__Pseudomonadota;c__Gammaproteobacteria;o__Enterobacterales;f__Enterobacteriaceae	both	349966.SAMN02940921.KN150732~1-41687~chromosome_mixed_46	17.4522				1	1	1	0.488911	47	regulatory	Transcriptional regulation	Phage neck terminator protein	1	1	1	Phage neck terminator protein	specific	cluster	Phage neck terminator protein	specific	Phage neck terminator protein	specific	TRUE	0.9	Phage neck terminator protein	specific	Phage neck terminator protein	specific
IMGVR_UViG_2832085192_000002|2832085192|2832085317_13	IMGVR_UViG_2832085192_000002|2832085192|2832085317	soil	Garden	regulatory	Phage antitermination protein Q	high	TRUE	TRUE	Phage antitermination protein Q	annotate	FALSE	d__Bacteria;p__Pseudomonadota;c__Gammaproteobacteria;o__Enterobacterales;f__Enterobacteriaceae;g__Rouxiella	both	IMGVR_UViG_3300031419_000020|3300031419|Ga0308167_1000791|fragment_2_10	31.7995	36.4615	4.66207	0.872137	1	0.854681	0.776981	1.08515	7	regulatory	Post-transcriptional / RNA-mediated regulation	Phage antitermination protein Q	0.985075	0.972452	0.929677	Phage antitermination protein Q	specific	cluster	Phage antitermination protein Q	specific	Phage antitermination protein Q	specific	TRUE	0.9	Phage antitermination protein Q	specific	Phage antitermination protein Q	specific
IMGVR_UViG_2832085192_000002|2832085192|2832085317_3	IMGVR_UViG_2832085192_000002|2832085192|2832085317	soil	Garden	unclassified	transcriptional repressor	high	FALSE	TRUE	transcriptional repressor	annotate	FALSE	d__Bacteria;p__Pseudomonadota;c__Gammaproteobacteria;o__Enterobacterales;f__Enterobacteriaceae;g__Rouxiella	de_novo	circular_virus_120039|fragment_1_3	50.9046	67.4962	16.5916	0.754184	1	0.975308	0.946502	1.86089	13	regulatory	Transcriptional regulation	transcriptional repressor	0.994056	0.994687	0.981164	transcriptional repressor	specific	cluster	transcriptional repressor	specific	transcriptional repressor	specific	TRUE	0.9	transcriptional repressor	specific	transcriptional repressor	specific
IMGVR_UViG_2832085192_000002|2832085192|2832085317_4	IMGVR_UViG_2832085192_000002|2832085192|2832085317	soil	Garden	unclassified	Bacterial toxin YdaS	high	FALSE	TRUE	Bacterial toxin YdaS	annotate	FALSE	d__Bacteria;p__Pseudomonadota;c__Gammaproteobacteria;o__Enterobacterales;f__Enterobacteriaceae;g__Rouxiella	de_novo	IMGVR_UViG_3300006033_000063|3300006033|Ga0075012_10000629|fragment_3_2	47.6881	56.9072	9.21906	0.837998	0.928611	0.853833	0.768911	1.32258	8	physiological	Toxin-antitoxin systems	Bacterial toxin YdaS	0.97028	0.94109	0.864903	Bacterial toxin YdaS	specific	cluster	Bacterial toxin YdaS	specific	Bacterial toxin YdaS	specific	TRUE	0.9	Bacterial toxin YdaS	specific	Bacterial toxin YdaS	specific
IMGVR_UViG_2832085192_000002|2832085192|2832085317_5	IMGVR_UViG_2832085192_000002|2832085192|2832085317	soil	Garden	unclassified	CII-like transcriptional activator	high	FALSE	TRUE	CII-like transcriptional activator	annotate	FALSE	d__Bacteria;p__Pseudomonadota;c__Gammaproteobacteria;o__Enterobacterales;f__Enterobacteriaceae;g__Rouxiella	de_novo	circular_virus_243818|fragment_1_5	59.858	71.2868	11.4287	0.839679	0.908277	0.880705	0.851889	0.960204	176	regulatory	Transcriptional regulation	CII-like transcriptional activator	0.961932	0.943396	0.864903	CII-like transcriptional activator	specific	cluster	CII-like transcriptional activator	specific	CII-like transcriptional activator	specific	TRUE	0.9	CII-like transcriptional activator	specific	CII-like transcriptional activator	specific
IMGVR_UViG_2832085192_000003|2832085192|2832085228|18077-55017_1	IMGVR_UViG_2832085192_000003|2832085192|2832085228|18077-55017	soil	Garden	regulatory	cueR; MerR family transcriptional regulator, copper efflux regulator	low	FALSE	TRUE	cueR; MerR family transcriptional regulator, copper efflux regulator	annotate	FALSE	d__Bacteria;p__Pseudomonadota;c__Gammaproteobacteria;o__Enterobacterales;f__Enterobacteriaceae;g__Rouxiella	de_novo	1215101.SAMD00046927.BDAB01000014~54390-98215~standalone_mge_1	68.4845	95.264	26.7795	0.718891	0.921225	0.7583	0.677482	2.53779	9	regulatory	Transcriptional regulation	MerR HTH family regulatory protein	0.983668	0.885246	0.709236	cueR; MerR family transcriptional regulator, copper efflux regulator	specific	cluster	cueR; MerR family transcriptional regulator, copper efflux regulator	specific	Transcriptional regulation	L1	TRUE	0.9	cueR; MerR family transcriptional regulator, copper efflux regulator	specific	cueR; MerR family transcriptional regulator, copper efflux regulator	specific
IMGVR_UViG_2832085192_000003|2832085192|2832085228|18077-55017_3	IMGVR_UViG_2832085192_000003|2832085192|2832085228|18077-55017	soil	Garden	regulatory	transcriptional regulator	high	TRUE	TRUE	transcriptional regulator	annotate	FALSE	d__Bacteria;p__Pseudomonadota;c__Gammaproteobacteria;o__Enterobacterales;f__Enterobacteriaceae;g__Rouxiella	both	MK416015.1|fragment_1_3	98.3453	160.628	62.2827	0.612255	1	0.887072	0.811596	0.623516	15	regulatory	Transcriptional regulation	transcriptional regulator	0.994056	0.994012	0.981164	transcriptional regulator	specific	cluster	transcriptional regulator	specific	transcriptional regulator	specific	TRUE	0.9	transcriptional regulator	specific	transcriptional regulator	specific
IMGVR_UViG_2832085192_000003|2832085192|2832085228|18077-55017_33	IMGVR_UViG_2832085192_000003|2832085192|2832085228|18077-55017	soil	Garden	metabolic	arsC; arsenate reductase (glutaredoxin) [EC:1.20.4.1]	medium	TRUE	TRUE	arsC; arsenate reductase (glutaredoxin) [EC:1.20.4.1]	annotate	FALSE	d__Bacteria;p__Pseudomonadota;c__Gammaproteobacteria;o__Enterobacterales;f__Enterobacteriaceae;g__Rouxiella	both	IMGVR_UViG_3300031784_000006|3300031784|Ga0315899_10000034|fragment_4_68	74.0799	76.2029	2.12305	0.97214	0.427138	0.315352	0.266545	2.09275	13	metabolic	Cofactor & vitamin metabolism	prxII; thioredoxin-dependent peroxiredoxin [EC:1.11.1.24]	0.752588	0.428044	0.119332	arsC; arsenate reductase (glutaredoxin) [EC:1.20.4.1]	specific	cluster	arsC; arsenate reductase (glutaredoxin) [EC:1.20.4.1]	specific		unassigned	TRUE	0.9	arsC; arsenate reductase (glutaredoxin) [EC:1.20.4.1]	specific	arsC; arsenate reductase (glutaredoxin) [EC:1.20.4.1]	specific
IMGVR_UViG_2832085192_000003|2832085192|2832085228|18077-55017_36	IMGVR_UViG_2832085192_000003|2832085192|2832085228|18077-55017	soil	Garden	unclassified	czrA; ArsR family transcriptional regulator, zinc-responsive transcriptional repressor	medium	FALSE	TRUE	czrA; ArsR family transcriptional regulator, zinc-responsive transcriptional repressor	annotate	FALSE	d__Bacteria;p__Pseudomonadota;c__Gammaproteobacteria;o__Enterobacterales;f__Enterobacteriaceae;g__Rouxiella	de_novo	NZ_CP056343.1|fragment_1_38	67.3804	90.0084	22.6281	0.7486	0.798327	0.63078	0.563243	0.899692	65	regulatory	Transcriptional regulation	arsR; ArsR family transcriptional regulator, arsenate/arsenite/antimonite-responsive transcriptional repressor	0.95302	0.816078	0.420765	arsR; ArsR family transcriptional regulator, arsenate/arsenite/antimonite-responsive transcriptional repressor	specific	cluster	arsR; ArsR family transcriptional regulator, arsenate/arsenite/antimonite-responsive transcriptional repressor	specific	regulatory	category	TRUE	0.9	arsR; ArsR family transcriptional regulator, arsenate/arsenite/antimonite-responsive transcriptional repressor	specific	arsR; ArsR family transcriptional regulator, arsenate/arsenite/antimonite-responsive transcriptional repressor	specific
IMGVR_UViG_2832085192_000003|2832085192|2832085228|18077-55017_37	IMGVR_UViG_2832085192_000003|2832085192|2832085228|18077-55017	soil	Garden	unclassified	arsH; arsenical resistance protein ArsH	low	FALSE	TRUE	arsH; arsenical resistance protein ArsH	annotate	FALSE	d__Bacteria;p__Pseudomonadota;c__Gammaproteobacteria;o__Enterobacterales;f__Enterobacteriaceae;g__Rouxiella	de_novo	1124991.SAMN02603113.CP004345~2046698-2133792~standalone_mge_37	130.029	136.373	6.34399	0.953481	0.702125	0.515299	0.434788	1.30365	8	physiological	Stress response & homeostasis	cspA; cold shock protein	0.827448	0.664894	0.468		unassigned	none		unassigned		unassigned	TRUE	0.9	physiological	category	Stress response & homeostasis	L1
IMGVR_UViG_2832085192_000003|2832085192|2832085228|18077-55017_38	IMGVR_UViG_2832085192_000003|2832085192|2832085228|18077-55017	soil	Garden	unclassified	yogA; zinc-binding alcohol dehydrogenase/oxidoreductase	medium	FALSE	TRUE	yogA; zinc-binding alcohol dehydrogenase/oxidoreductase	annotate	FALSE	d__Bacteria;p__Pseudomonadota;c__Gammaproteobacteria;o__Enterobacterales;f__Enterobacteriaceae;g__Rouxiella	de_novo	fragment_23597_17	118.387	132.441	14.0535	0.893888	0.583813	0.435185	0.374591	1.63981	35	metabolic	Amino acid metabolism	eda; 2-dehydro-3-deoxyphosphogluconate aldolase / (4S)-4-hydroxy-2-oxoglutarate aldolase [EC:4.1.2.14] [EC:4.1.3.42]	0.783677	0.550459	0.191663	yogA; zinc-binding alcohol dehydrogenase/oxidoreductase	specific	cluster	yogA; zinc-binding alcohol dehydrogenase/oxidoreductase	specific		unassigned	TRUE	0.9	qor, CRYZ; NADPH:quinone reductase [EC:1.6.5.5]	specific	qor, CRYZ; NADPH:quinone reductase [EC:1.6.5.5]	specific
IMGVR_UViG_2832085192_000003|2832085192|2832085228|18077-55017_39	IMGVR_UViG_2832085192_000003|2832085192|2832085228|18077-55017	soil	Garden	unclassified	bpeT; LysR family transcriptional regulator, regulator for bpeEF and oprC	medium	FALSE	TRUE	bpeT; LysR family transcriptional regulator, regulator for bpeEF and oprC	annotate	FALSE	d__Bacteria;p__Pseudomonadota;c__Gammaproteobacteria;o__Enterobacterales;f__Enterobacteriaceae;g__Rouxiella	de_novo	1159554.SAMN03938717.CP012266~2995184-3052682~standalone_virus_41	188.43	200.545	12.1149	0.93959	0.623672	0.378226	0.322544	0.957185	1	regulatory	Transcriptional regulation	bpeT; LysR family transcriptional regulator, regulator for bpeEF and oprC	0.827448	0.374147	0.191663	bpeT; LysR family transcriptional regulator, regulator for bpeEF and oprC	specific	cluster	bpeT; LysR family transcriptional regulator, regulator for bpeEF and oprC	specific		unassigned	TRUE	0.9	bpeT; LysR family transcriptional regulator, regulator for bpeEF and oprC	specific	bpeT; LysR family transcriptional regulator, regulator for bpeEF and oprC	specific
IMGVR_UViG_2832090241_000001|2832090241|2832090276_12	IMGVR_UViG_2832090241_000001|2832090241|2832090276	soil	Garden	regulatory	transcriptional regulator	medium	TRUE	TRUE	transcriptional regulator	annotate	FALSE	d__Bacteria;p__Pseudomonadota;c__Gammaproteobacteria;o__Enterobacterales;f__Enterobacteriaceae	both	IMGVR_UViG_3300013193_000005|3300013193|Ga0118324_100002|fragment_2_31	140.45	147.742	7.29233	0.950642	0.480475	0.337075	0.293009	1.01292	25	regulatory	Transcriptional regulation	transcriptional repressor	0.752588	0.550459	0.167562	transcriptional regulator	specific	cluster	transcriptional regulator	specific		unassigned	TRUE	0.9	higA1; antitoxin HigA1	specific	higA1; antitoxin HigA1	specific
IMGVR_UViG_2832090241_000001|2832090241|2832090276_22	IMGVR_UViG_2832090241_000001|2832090241|2832090276	soil	Garden	physiological	Anti-CRISPR Type I-F ADP-ribosyltransferase AcrIF11	high	TRUE	FALSE	Anti-CRISPR Type I-F ADP-ribosyltransferase AcrIF11	annotate	FALSE	d__Bacteria;p__Pseudomonadota;c__Gammaproteobacteria;o__Enterobacterales;f__Enterobacteriaceae	annotate	UGV-GENOME-0308768|fragment_4_4	117.352	145.848	28.4961	0.804618	0.831978	0.534421	0.458356	0.870629	80	physiological	Defense & anti-defense systems	anti-restriction protein	0.827448	0.705061	0.406061	Anti-CRISPR Type I-F ADP-ribosyltransferase AcrIF11	specific	cluster	Anti-CRISPR Type I-F ADP-ribosyltransferase AcrIF11	specific		unassigned	TRUE	0.9	Anti-CRISPR Type I-F ADP-ribosyltransferase AcrIF11	specific	Anti-CRISPR Type I-F ADP-ribosyltransferase AcrIF11	specific
IMGVR_UViG_2832090241_000001|2832090241|2832090276_6	IMGVR_UViG_2832090241_000001|2832090241|2832090276	soil	Garden	unclassified		medium	FALSE	TRUE	transcriptional repressor	specific	TRUE	d__Bacteria;p__Pseudomonadota;c__Gammaproteobacteria;o__Enterobacterales;f__Enterobacteriaceae	de_novo	circular_virus_137915|fragment_1_3	76.3115	113.979	37.6676	0.669522	1	1	0.980277	1.36355	41	regulatory	Transcriptional regulation	transcriptional repressor	0.994056	0.996008	0.989754	transcriptional repressor	specific	embedding	Transcriptional regulation	L1	transcriptional repressor	specific	TRUE	0.9	transcriptional repressor	specific	transcriptional repressor	specific
IMGVR_UViG_2832090241_000001|2832090241|2832090276_7	IMGVR_UViG_2832090241_000001|2832090241|2832090276	soil	Garden	regulatory	transcriptional regulator	high	TRUE	TRUE	transcriptional regulator	annotate	FALSE	d__Bacteria;p__Pseudomonadota;c__Gammaproteobacteria;o__Enterobacterales;f__Enterobacteriaceae	both	IMGVR_UViG_641736116_000008|641736116|641781738|fragment_2_19	125.307	130.545	5.23837	0.959873	0.491924	0.387555	0.343704	1.00355	38	regulatory	Transcriptional regulation	transcriptional regulator	0.809325	0.705061	0.35514	Transcriptional regulation	L1	cluster	Transcriptional regulation	L1		unassigned	TRUE	0.9	transcriptional regulator	specific	transcriptional regulator	specific
IMGVR_UViG_2832090241_000001|2832090241|2832090276_8	IMGVR_UViG_2832090241_000001|2832090241|2832090276	soil	Garden	regulatory	Phage antitermination protein Q	medium	TRUE	TRUE	Phage antitermination protein Q	annotate	FALSE	d__Bacteria;p__Pseudomonadota;c__Gammaproteobacteria;o__Enterobacterales;f__Enterobacteriaceae	both	circular_virus_1225995|fragment_4_8	55.3353	56.0749	0.739578	0.986811	0.661132	0.509594	0.468294	2.66288	21	regulatory	Post-transcriptional / RNA-mediated regulation	Phage antitermination protein Q	0.851827	0.816078	0.512346	Post-transcriptional / RNA-mediated regulation	L1	cluster	Post-transcriptional / RNA-mediated regulation	L1		unassigned	TRUE	0.9	Phage antitermination protein Q	specific	Phage antitermination protein Q	specific
IMGVR_UViG_2832090241_000004|2832090241|2832090282|1153-25854_1	IMGVR_UViG_2832090241_000004|2832090241|2832090282|1153-25854	soil	Garden	physiological	cspA; cold shock protein	medium	TRUE	TRUE	cspA; cold shock protein	annotate	FALSE	d__Bacteria;p__Pseudomonadota;c__Gammaproteobacteria;o__Enterobacterales;f__Enterobacteriaceae;g__Rouxiella	both	circular_virus_627760|fragment_1_41	10.0818	16.2072	6.12543	0.622056	1	0.972531	0.868488	0.780586	131	physiological	Stress response & homeostasis	cspA; cold shock protein	0.985075	0.996008	0.982659	cspA; cold shock protein	specific	cluster	cspA; cold shock protein	specific	cspA; cold shock protein	specific	TRUE	0.9	cspA; cold shock protein	specific	cspA; cold shock protein	specific
IMGVR_UViG_2832090241_000004|2832090241|2832090282|1153-25854_8	IMGVR_UViG_2832090241_000004|2832090241|2832090282|1153-25854	soil	Garden	regulatory	transcriptional repressor	high	TRUE	TRUE	transcriptional repressor	annotate	FALSE	d__Bacteria;p__Pseudomonadota;c__Gammaproteobacteria;o__Enterobacterales;f__Enterobacteriaceae;g__Rouxiella	both	UGV-GENOME-0267080_1|fragment_1_8	9.80752	13.3884	3.58089	0.732538	1	0.895552	0.86376	0.908113	11	regulatory	Transcriptional regulation	transcriptional repressor	0.994056	0.981295	0.958005	transcriptional repressor	specific	cluster	transcriptional repressor	specific	transcriptional repressor	specific	TRUE	0.9	transcriptional repressor	specific	transcriptional repressor	specific
IMGVR_UViG_2832102650_000001|2832102650|2832102680|367056-421087_59	IMGVR_UViG_2832102650_000001|2832102650|2832102680|367056-421087	soil		regulatory	anti-repressor Ant	high	TRUE	TRUE	anti-repressor Ant	annotate	FALSE	d__Bacteria;p__Bacteroidota;c__Bacteroidia;o__Cytophagales;f__Spirosomataceae;g__Fibrisoma	both	UGV-GENOME-0275905|fragment_1_56	26.3187	27.9369	1.61814	0.942079	0.665176	0.697185	0.711762	2.35477	18	regulatory	Transcriptional regulation	anti-repressor Ant	0.926966	0.906977	0.709236	Transcriptional regulation	L1	embedding		unassigned	Transcriptional regulation	L1	TRUE	0.9	anti-repressor Ant	specific	anti-repressor Ant	specific
IMGVR_UViG_2832102650_000001|2832102650|2832102680|367056-421087_61	IMGVR_UViG_2832102650_000001|2832102650|2832102680|367056-421087	soil		regulatory	transcriptional repressor	high	TRUE	TRUE	transcriptional repressor	annotate	FALSE	d__Bacteria;p__Bacteroidota;c__Bacteroidia;o__Cytophagales;f__Spirosomataceae;g__Fibrisoma	both	IMGVR_UViG_3300032157_000025|3300032157|Ga0315912_10000908|fragment_1_61	23.3629	34.6691	11.3061	0.673884	1	1	0.989554	1.20083	87	regulatory	Transcriptional regulation	transcriptional repressor	0.998426	0.997344	0.998152	transcriptional repressor	specific	embedding	Transcriptional regulation	L1	transcriptional repressor	specific	TRUE	0.9	transcriptional repressor	specific	transcriptional repressor	specific
IMGVR_UViG_2832102650_000002|2832102650|2832102687|344721-388775_35	IMGVR_UViG_2832102650_000002|2832102650|2832102687|344721-388775	soil		metabolic	UGDH, ugd; UDPglucose 6-dehydrogenase [EC:1.1.1.22]	high	TRUE	TRUE	UGDH, ugd; UDPglucose 6-dehydrogenase [EC:1.1.1.22]	annotate	FALSE	d__Bacteria;p__Bacteroidota;c__Bacteroidia;o__Cytophagales;f__Spirosomataceae;g__Fibrisoma	both	fragment_29942_38	29.2701	37.0841	7.814	0.789289	0.877667	0.76441	0.683014	0.954565	62	metabolic	Amino acid metabolism	aroK, aroL; shikimate kinase [EC:2.7.1.71]	0.961932	0.906977	0.77748	aroK, aroL; shikimate kinase [EC:2.7.1.71]	specific	embedding	Transcriptional regulation	L1	aroK, aroL; shikimate kinase [EC:2.7.1.71]	specific	TRUE	0.9	Helix-turn-helix	specific	Helix-turn-helix	specific
IMGVR_UViG_2832102650_000002|2832102650|2832102687|344721-388775_45	IMGVR_UViG_2832102650_000002|2832102650|2832102687|344721-388775	soil		unclassified		high	FALSE	TRUE	regulatory	category	TRUE	d__Bacteria;p__Bacteroidota;c__Bacteroidia;o__Cytophagales;f__Spirosomataceae;g__Fibrisoma	de_novo	DTR_890853|fragment_3_9	65.6519	73.6072	7.95532	0.891922	0.709903	0.61725	0.532873	1.49347	35	regulatory	Transcriptional regulation	DNA binding domain	0.912939	0.759542	0.468	regulatory	category	embedding		unassigned	regulatory	category	TRUE	0.9	Transcriptional regulation	L1	Transcriptional regulation	L1
IMGVR_UViG_2832102650_000003|2832102650|2832102688|3661-60991_13	IMGVR_UViG_2832102650_000003|2832102650|2832102688|3661-60991	soil		unclassified		high	FALSE	TRUE		unassigned	TRUE	d__Bacteria;p__Bacteroidota;c__Bacteroidia;o__Cytophagales;f__Spirosomataceae;g__Fibrisoma	de_novo	circular_virus_135488|fragment_1_30	38.6765	39.6337	0.957207	0.975849	0.630108	0.427964	0.393442	2.58879	6	regulatory	Transcriptional regulation	anti-repressor	0.809325	0.550459	0.298319		unassigned	none		unassigned		unassigned	TRUE	0.9	regulatory	category	Transcriptional regulation	L1
IMGVR_UViG_2832102650_000003|2832102650|2832102688|3661-60991_14	IMGVR_UViG_2832102650_000003|2832102650|2832102688|3661-60991	soil		regulatory	anti-repressor Ant	high	TRUE	TRUE	anti-repressor Ant	annotate	FALSE	d__Bacteria;p__Bacteroidota;c__Bacteroidia;o__Cytophagales;f__Spirosomataceae;g__Fibrisoma	both	circular_virus_27185|fragment_1_14	7.25842	7.96773	0.709314	0.910977	0.865221	0.897809	0.883595	0.869606	8	regulatory	Transcriptional regulation	anti-repressor Ant	0.983668	0.972452	0.894118	anti-repressor Ant	specific	cluster	anti-repressor Ant	specific	anti-repressor Ant	specific	TRUE	0.9	anti-repressor Ant	specific	anti-repressor Ant	specific
IMGVR_UViG_2832102650_000003|2832102650|2832102688|3661-60991_66	IMGVR_UViG_2832102650_000003|2832102650|2832102688|3661-60991	soil		unclassified		high	FALSE	TRUE	Transcriptional regulation	L1	TRUE	d__Bacteria;p__Bacteroidota;c__Bacteroidia;o__Cytophagales;f__Spirosomataceae;g__Fibrisoma	de_novo	circular_virus_1252319|fragment_2_66	37.6781	40.5554	2.87731	0.929052	0.588906	0.508131	0.521399	2.33083	6	regulatory	Transcriptional regulation	anti-repressor Ant	0.887136	0.753731	0.512346	Transcriptional regulation	L1	cluster	Transcriptional regulation	L1		unassigned	TRUE	0.9	anti-repressor	specific	anti-repressor	specific
IMGVR_UViG_2832102650_000004|2832102650|2832102688|204704-265332_36	IMGVR_UViG_2832102650_000004|2832102650|2832102688|204704-265332	soil		regulatory	chbR, celD; AraC family transcriptional regulator, dual regulator of chb operon	medium	TRUE	FALSE	chbR, celD; AraC family transcriptional regulator, dual regulator of chb operon	annotate	FALSE	d__Bacteria;p__Bacteroidota;c__Bacteroidia;o__Cytophagales;f__Spirosomataceae;g__Fibrisoma	annotate	1205683.PRJEB119.HE997652~83344-125578~standalone_virus_39	225.373	240.47	15.0965	0.937221	0.600842	0.431532	0.367737	1.20468	112	regulatory	Post-transcriptional / RNA-mediated regulation	RNA-binding protein	0.580645	0.497197	0.256649	chbR, celD; AraC family transcriptional regulator, dual regulator of chb operon	specific	cluster	chbR, celD; AraC family transcriptional regulator, dual regulator of chb operon	specific		unassigned	TRUE	0.9	chbR, celD; AraC family transcriptional regulator, dual regulator of chb operon	specific	chbR, celD; AraC family transcriptional regulator, dual regulator of chb operon	specific
IMGVR_UViG_2832102650_000004|2832102650|2832102688|204704-265332_38	IMGVR_UViG_2832102650_000004|2832102650|2832102688|204704-265332	soil		metabolic	chrA; chromate transporter	low	FALSE	TRUE	chrA; chromate transporter	annotate	FALSE	d__Bacteria;p__Bacteroidota;c__Bacteroidia;o__Cytophagales;f__Spirosomataceae;g__Fibrisoma	de_novo	1118235.SAMEA2272452.CAJH01000004~202826-255323~standalone_virus_32	73.4512	74.878	1.4268	0.980945	0.293092	0.207725	0.170024	1.51848	37	metabolic	Metabolic substrate transport	TC.SULP; sulfate permease, SulP family	0.721519	0.422285	0.0506555	chrA; chromate transporter	specific	cluster	chrA; chromate transporter	specific		unassigned	TRUE	0.9	chrA; chromate transporter	specific	chrA; chromate transporter	specific
IMGVR_UViG_2832102650_000004|2832102650|2832102688|204704-265332_6	IMGVR_UViG_2832102650_000004|2832102650|2832102688|204704-265332	soil		physiological	HicA toxin of bacterial toxin-antitoxin,	high	TRUE	TRUE	HicA toxin of bacterial toxin-antitoxin,	annotate	FALSE	d__Bacteria;p__Bacteroidota;c__Bacteroidia;o__Cytophagales;f__Spirosomataceae;g__Fibrisoma	both	circular_virus_14216|fragment_4_6	13.8403	20.5491	6.70883	0.673522	0.906888	0.897359	0.898789	0.757684	30	physiological	Toxin-antitoxin systems	toxin	0.985075	0.972452	0.892655	HicA toxin of bacterial toxin-antitoxin,	specific	cluster	HicA toxin of bacterial toxin-antitoxin,	specific	toxin	specific	TRUE	0.9	toxin	specific	toxin	specific
IMGVR_UViG_2832112221_000001|2832112221|2832112229_10	IMGVR_UViG_2832112221_000001|2832112221|2832112229	gut	Large intestine	physiological	toxin	high	TRUE	TRUE	toxin	annotate	FALSE	d__Bacteria;p__Bacillota;c__Clostridia;o__Lachnospirales;f__Lachnospiraceae;g__Sellimonas	both	circular_virus_869033|fragment_4_10	5.22527	7.37092	2.14565	0.708903	0.879645	0.804284	0.807102	0.502021	16	physiological	Toxin-antitoxin systems	toxin	0.985075	0.964052	0.88959	toxin	specific	cluster	toxin	specific	toxin	specific	TRUE	0.9	toxin	specific	toxin	specific
IMGVR_UViG_2832112221_000001|2832112221|2832112229_9	IMGVR_UViG_2832112221_000001|2832112221|2832112229	gut	Large intestine	regulatory	transcriptional regulator	high	TRUE	TRUE	transcriptional regulator	annotate	FALSE	d__Bacteria;p__Bacillota;c__Clostridia;o__Lachnospirales;f__Lachnospiraceae;g__Sellimonas	both	IMGVR_UViG_3300029331_000009|3300029331|Ga0243780_100856|fragment_2_9	5.06303				1	1	1	0.448928	14	regulatory	Transcriptional regulation	transcriptional regulator	1	1	1	transcriptional regulator	specific	cluster	transcriptional regulator	specific	transcriptional regulator	specific	TRUE	0.9	transcriptional regulator	specific	transcriptional regulator	specific
IMGVR_UViG_2832112221_000002|2832112221|2832112228_22	IMGVR_UViG_2832112221_000002|2832112221|2832112228	gut	Large intestine	regulatory	Arc-like repressor	high	TRUE	TRUE	Arc-like repressor	annotate	FALSE	d__Bacteria;p__Bacillota;c__Clostridia;o__Lachnospirales;f__Lachnospiraceae;g__Mediterraneibacter	both	UGV-GENOME-0285300|fragment_3_23	8.71442				1	1	1	0.719288	16	regulatory	Transcriptional regulation	Arc-like repressor	1	1	1	Arc-like repressor	specific	cluster	Arc-like repressor	specific	Arc-like repressor	specific	TRUE	0.9	Arc-like repressor	specific	Arc-like repressor	specific
IMGVR_UViG_2832125735_000001|2832125735|2832125737_31	IMGVR_UViG_2832125735_000001|2832125735|2832125737	soil		regulatory	transcriptional regulator	high	TRUE	TRUE	transcriptional regulator	annotate	FALSE	d__Bacteria;p__Bacillota;c__Bacilli;o__Bacillales;f__Anoxybacillaceae;g__Anoxybacillus	both	IMGVR_UViG_3300008524_000019|3300008524|Ga0111046_100169|fragment_4_12	14.937				1	1	1	1.46263	18	regulatory	Transcriptional regulation	transcriptional regulator	1	1	0.998152	transcriptional regulator	specific	cluster	transcriptional regulator	specific	transcriptional regulator	specific	TRUE	0.9	transcriptional regulator	specific	transcriptional regulator	specific
IMGVR_UViG_2832125735_000001|2832125735|2832125737_50	IMGVR_UViG_2832125735_000001|2832125735|2832125737	soil		regulatory	Helix-turn-helix	high	TRUE	TRUE	Helix-turn-helix	annotate	FALSE	d__Bacteria;p__Bacillota;c__Bacilli;o__Bacillales;f__Anoxybacillaceae;g__Anoxybacillus	both	circular_virus_1266481|fragment_1_50	43.6146	55.2119	11.5973	0.789949	0.802901	0.701484	0.634505	0.647253	51	regulatory	Transcriptional regulation	rghR; HTH-type transcriptional regulator, competence development regulator	0.942038	0.87395	0.674312	rghR; HTH-type transcriptional regulator, competence development regulator	specific	cluster	rghR; HTH-type transcriptional regulator, competence development regulator	specific	Transcriptional regulation	L1	TRUE	0.9	Helix-turn-helix	specific	Helix-turn-helix	specific
IMGVR_UViG_2832125735_000001|2832125735|2832125737_55	IMGVR_UViG_2832125735_000001|2832125735|2832125737	soil		unclassified	PemK-like, MazF-like toxin of type II toxin-antitoxin system	high	FALSE	TRUE	PemK-like, MazF-like toxin of type II toxin-antitoxin system	annotate	FALSE	d__Bacteria;p__Bacillota;c__Bacilli;o__Bacillales;f__Anoxybacillaceae;g__Anoxybacillus	de_novo	NZ_CP044300.1|fragment_6_42	53.9854	55.9375	1.95209	0.965102	0.466843	0.372778	0.335713	1.53359	28	physiological	Toxin-antitoxin systems	Doc-like toxin	0.827448	0.664894	0.277219	PemK-like, MazF-like toxin of type II toxin-antitoxin system	specific	cluster	PemK-like, MazF-like toxin of type II toxin-antitoxin system	specific		unassigned	TRUE	0.9	PemK-like, MazF-like toxin of type II toxin-antitoxin system	specific	PemK-like, MazF-like toxin of type II toxin-antitoxin system	specific
IMGVR_UViG_2832125735_000001|2832125735|2832125737_56	IMGVR_UViG_2832125735_000001|2832125735|2832125737	soil		unclassified	HTH DNA binding protein	high	FALSE	TRUE	HTH DNA binding protein	annotate	FALSE	d__Bacteria;p__Bacillota;c__Bacilli;o__Bacillales;f__Anoxybacillaceae;g__Anoxybacillus	de_novo	MT410774.1|fragment_3_13	91.2315	103.78	12.5488	0.879083	1	0.918231	0.807619	2.09533	20	regulatory	Transcriptional regulation	HTH DNA binding protein	0.983668	0.972452	0.958005	HTH DNA binding protein	specific	cluster	HTH DNA binding protein	specific	HTH DNA binding protein	specific	TRUE	0.9	HTH DNA binding protein	specific	HTH DNA binding protein	specific
IMGVR_UViG_2832125735_000004|2832125735|2832125972|32592-58203_20	IMGVR_UViG_2832125735_000004|2832125735|2832125972|32592-58203	soil		unclassified	TLK; tousled-like kinase [EC:2.7.11.1]	medium	FALSE	TRUE	TLK; tousled-like kinase [EC:2.7.11.1]	annotate	FALSE	d__Bacteria;p__Myxococcota;c__Myxococcia;o__Myxococcales;f__Myxococcaceae;g__Corallococcus	de_novo	KY385637.1|fragment_1_68	164.509	177.46	12.9515	0.927018	0.677141	0.48813	0.405972	1.17224	43	regulatory	Transcriptional regulation	PINK1; PTEN induced putative kinase 1 [EC:2.7.11.1]; PIK3R4, VPS15; phosphoinositide-3-kinase, regulatory subunit 4 [EC:2.7.11.1]	0.827448	0.588529	0.358566		unassigned	none		unassigned		unassigned	TRUE	0.9	regulatory	category	Transcriptional regulation	L1
IMGVR_UViG_2832142748_000002|2832142748|2832142891_61	IMGVR_UViG_2832142748_000002|2832142748|2832142891	soil		regulatory	Putative DnaT-like ssDNA binding protein	low	FALSE	TRUE	Putative DnaT-like ssDNA binding protein	annotate	FALSE	d__Bacteria;p__Myxococcota;c__Myxococcia;o__Myxococcales;f__Myxococcaceae	de_novo	1134475.SAMN02470565.JH604589~712-79251~standalone_mge_31	67.1701				1	1	1	2.34548	15	regulatory	Transcriptional regulation	Putative DnaT-like ssDNA binding protein	1	1	0.998152	Putative DnaT-like ssDNA binding protein	specific	embedding	Transcriptional regulation	L1	Putative DnaT-like ssDNA binding protein	specific	TRUE	0.9	Putative DnaT-like ssDNA binding protein	specific	Putative DnaT-like ssDNA binding protein	specific
IMGVR_UViG_2832142748_000002|2832142748|2832142891_78	IMGVR_UViG_2832142748_000002|2832142748|2832142891	soil		unclassified		low	FALSE	TRUE		unassigned	TRUE	d__Bacteria;p__Myxococcota;c__Myxococcia;o__Myxococcales;f__Myxococcaceae	de_novo	138119.SAMD00061082.AP008230~2512039-2561880~standalone_virus_81	187.041	191.004	3.96223	0.979256	0.35632	0.216468	0.179096	2.36775	19	regulatory	Transcriptional regulation	lexA; repressor LexA [EC:3.4.21.88]	0.585185	0.239493	0.0288936		unassigned	none		unassigned		unassigned	TRUE	0.9		unassigned	regulatory	category
IMGVR_UViG_2832183975_000002|2832183975|2832183975|164459-204286_35	IMGVR_UViG_2832183975_000002|2832183975|2832183975|164459-204286	gut	Large intestine	physiological	Sporulation initiation factor Spo0A C terminal	high	TRUE	TRUE	Sporulation initiation factor Spo0A C terminal	annotate	FALSE	d__Bacteria;p__Bacillota;c__Bacilli;o__Erysipelotrichales;f__Erysipelotrichaceae;g__Holdemania	both	UGV-GENOME-0325083|fragment_1_68	14.6728	19.4572	4.7844	0.754106	1	0.984039	0.933774	1.56726	11	physiological	Sporulation & developmental	Sporulation initiation factor Spo0A C terminal	0.998426	0.994687	0.958005	Sporulation initiation factor Spo0A C terminal	specific	cluster	Sporulation initiation factor Spo0A C terminal	specific	Sporulation initiation factor Spo0A C terminal	specific	TRUE	0.9	Sporulation initiation factor Spo0A C terminal	specific	Sporulation initiation factor Spo0A C terminal	specific
IMGVR_UViG_2832183975_000002|2832183975|2832183975|164459-204286_36	IMGVR_UViG_2832183975_000002|2832183975|2832183975|164459-204286	gut	Large intestine	physiological	PemK-like, MazF-like toxin of type II toxin-antitoxin system	high	TRUE	TRUE	PemK-like, MazF-like toxin of type II toxin-antitoxin system	annotate	FALSE	d__Bacteria;p__Bacillota;c__Bacilli;o__Erysipelotrichales;f__Erysipelotrichaceae;g__Holdemania	both	circular_virus_1314650|fragment_3_33	7.45633	9.89543	2.4391	0.753512	1	0.914096	0.889597	0.875251	56	physiological	Toxin-antitoxin systems	PemK-like, MazF-like toxin of type II toxin-antitoxin system	0.994056	0.994687	0.958005	PemK-like, MazF-like toxin of type II toxin-antitoxin system	specific	cluster	PemK-like, MazF-like toxin of type II toxin-antitoxin system	specific	PemK-like, MazF-like toxin of type II toxin-antitoxin system	specific	TRUE	0.9	PemK-like, MazF-like toxin of type II toxin-antitoxin system	specific	PemK-like, MazF-like toxin of type II toxin-antitoxin system	specific
IMGVR_UViG_2832183975_000002|2832183975|2832183975|164459-204286_62	IMGVR_UViG_2832183975_000002|2832183975|2832183975|164459-204286	gut	Large intestine	unclassified		high	FALSE	TRUE	regulatory	category	TRUE	d__Bacteria;p__Bacillota;c__Bacilli;o__Erysipelotrichales;f__Erysipelotrichaceae;g__Holdemania	de_novo	circular_virus_1289351|fragment_1_49	72.9724	87.2051	14.2327	0.83679	0.709374	0.584859	0.534969	0.965097	77	regulatory	Transcriptional regulation	rghR; HTH-type transcriptional regulator, competence development regulator	0.912939	0.759542	0.406061	regulatory	category	embedding		unassigned	regulatory	category	TRUE	0.9	Transcriptional regulation	L1	Transcriptional regulation	L1
IMGVR_UViG_2832183975_000003|2832183975|2832184008|17430-58891_3	IMGVR_UViG_2832183975_000003|2832183975|2832184008|17430-58891	gut	Large intestine	regulatory	transcriptional repressor	high	TRUE	TRUE	transcriptional repressor	annotate	FALSE	d__Bacteria;p__Bacillota;c__Bacilli;o__Erysipelotrichales;f__Erysipelotrichaceae;g__Holdemania	both	UGV-GENOME-0270713_1|fragment_1_3	6.29777	7.14437	0.846602	0.881501	1	0.959097	0.938957	0.772512	29	regulatory	Transcriptional regulation	transcriptional repressor	0.998426	0.997344	0.981164	transcriptional repressor	specific	cluster	transcriptional repressor	specific	transcriptional repressor	specific	TRUE	0.9	transcriptional repressor	specific	transcriptional repressor	specific
IMGVR_UViG_2832187548_000002|2832187548|2832187576|45822-109977_84	IMGVR_UViG_2832187548_000002|2832187548|2832187576|45822-109977	soil		unclassified		high	FALSE	TRUE		unassigned	TRUE	d__Bacteria;p__Pseudomonadota;c__Alphaproteobacteria;o__Rhizobiales;f__Labraceae;g__Labrys	de_novo	IMGVR_UViG_3300027963_000142|3300027963|Ga0209400_1000370|fragment_2_3	104.253	107.801	3.54812	0.967087	0.36916	0.261393	0.246387	1.22095	12	regulatory	Transcriptional regulation	LexA DNA binding domain	0.737079	0.462282	0.191663		unassigned	none		unassigned		unassigned	TRUE	0.9		unassigned	regulatory	category
IMGVR_UViG_2832187548_000003|2832187548|2832187576|173303-233622_20	IMGVR_UViG_2832187548_000003|2832187548|2832187576|173303-233622	soil		regulatory	transcriptional repressor	high	TRUE	TRUE	transcriptional repressor	annotate	FALSE	d__Bacteria;p__Pseudomonadota;c__Alphaproteobacteria;o__Rhizobiales;f__Labraceae;g__Labrys	both	circular_virus_160122|fragment_1_17	17.1971	18.6961	1.49901	0.919822	1	0.965089	0.972463	1.09989	8	regulatory	Transcriptional regulation	transcriptional repressor	0.985075	0.990099	0.981164	transcriptional repressor	specific	embedding	Transcriptional regulation	L1	transcriptional repressor	specific	TRUE	0.9	transcriptional repressor	specific	transcriptional repressor	specific
IMGVR_UViG_2832187548_000003|2832187548|2832187576|173303-233622_22	IMGVR_UViG_2832187548_000003|2832187548|2832187576|173303-233622	soil		regulatory	CII-like transcriptional activator	high	TRUE	TRUE	CII-like transcriptional activator	annotate	FALSE	d__Bacteria;p__Pseudomonadota;c__Alphaproteobacteria;o__Rhizobiales;f__Labraceae;g__Labrys	both	IMGVR_UViG_3300012020_000010|3300012020|Ga0119869_1000162|fragment_4_22	47.4581	48.4975	1.03939	0.978568	0.359973	0.321459	0.335503	0.706623	28	regulatory	Transcriptional regulation	Phage regulatory protein CII (CP76)	0.851827	0.817045	0.457179	Transcriptional regulation	L1	cluster	Transcriptional regulation	L1		unassigned	TRUE	0.9	CII-like transcriptional activator	specific	CII-like transcriptional activator	specific
IMGVR_UViG_2832187548_000003|2832187548|2832187576|173303-233622_27	IMGVR_UViG_2832187548_000003|2832187548|2832187576|173303-233622	soil		physiological	HicB_like antitoxin of bacterial toxin-antitoxin system	high	TRUE	TRUE	HicB_like antitoxin of bacterial toxin-antitoxin system	annotate	FALSE	d__Bacteria;p__Pseudomonadota;c__Alphaproteobacteria;o__Rhizobiales;f__Labraceae;g__Labrys	both	circular_virus_884472|fragment_3_13	108.255	116.925	8.67027	0.925848	0.582942	0.492989	0.449314	0.640589	73	physiological	Toxin-antitoxin systems	hicB; antitoxin HicB	0.88777	0.816078	0.626271	Toxin-antitoxin systems	L1	cluster	Toxin-antitoxin systems	L1		unassigned	TRUE	0.9	HicB_like antitoxin of bacterial toxin-antitoxin system	specific	HicB_like antitoxin of bacterial toxin-antitoxin system	specific
IMGVR_UViG_2832187548_000003|2832187548|2832187576|173303-233622_28	IMGVR_UViG_2832187548_000003|2832187548|2832187576|173303-233622	soil		unclassified		high	FALSE	TRUE	toxin	specific	TRUE	d__Bacteria;p__Pseudomonadota;c__Alphaproteobacteria;o__Rhizobiales;f__Labraceae;g__Labrys	de_novo	UGV-GENOME-0326709_1|fragment_3_31	25.5944	37.5371	11.9427	0.681843	1	1	0.988005	0.792187	70	physiological	Toxin-antitoxin systems	toxin	1	1	0.994975	toxin	specific	cluster	toxin	specific	toxin	specific	TRUE	0.9	toxin	specific	toxin	specific
IMGVR_UViG_2832187548_000003|2832187548|2832187576|173303-233622_76	IMGVR_UViG_2832187548_000003|2832187548|2832187576|173303-233622	soil		regulatory	SOS response associated peptidase (SRAP)	high	TRUE	TRUE	SOS response associated peptidase (SRAP)	annotate	FALSE	d__Bacteria;p__Pseudomonadota;c__Alphaproteobacteria;o__Rhizobiales;f__Labraceae;g__Labrys	both	IMGVR_UViG_3300028592_000015|3300028592|Ga0247822_10000022|fragment_3_44	16.1014	20.9815	4.88015	0.767407	0.900449	0.80727	0.733132	1.4612	200	regulatory	Signal transduction & two-component systems	SOS response associated peptidase (SRAP)	0.961932	0.913636	0.709236	Signal transduction & two-component systems	L1	cluster	Signal transduction & two-component systems	L1	Signal transduction & two-component systems	L1	TRUE	0.9	SOS response associated peptidase (SRAP)	specific	SOS response associated peptidase (SRAP)	specific
IMGVR_UViG_2832187548_000006|2832187548|2832187637|40022-77257_18	IMGVR_UViG_2832187548_000006|2832187548|2832187637|40022-77257	soil		regulatory	GapR-like, DNA-binding domain	high	TRUE	TRUE	GapR-like, DNA-binding domain	annotate	FALSE	d__Bacteria;p__Pseudomonadota;c__Alphaproteobacteria;o__Rhizobiales;f__Labraceae;g__Labrys	both	circular_virus_849978|fragment_3_18	3.15167				1	1	1	0.38541	57	regulatory	Transcriptional regulation	GapR-like, DNA-binding domain	1	1	1	GapR-like, DNA-binding domain	specific	cluster	GapR-like, DNA-binding domain	specific	GapR-like, DNA-binding domain	specific	TRUE	0.9	GapR-like, DNA-binding domain	specific	GapR-like, DNA-binding domain	specific
IMGVR_UViG_2832187548_000006|2832187548|2832187637|40022-77257_42	IMGVR_UViG_2832187548_000006|2832187548|2832187637|40022-77257	soil		metabolic	tylE; demethylmacrocin O-methyltransferase [EC:2.1.1.102]	high	TRUE	TRUE	tylE; demethylmacrocin O-methyltransferase [EC:2.1.1.102]	annotate	FALSE	d__Bacteria;p__Pseudomonadota;c__Alphaproteobacteria;o__Rhizobiales;f__Labraceae;g__Labrys	both	circular_virus_704682|fragment_2_20	141.235	145.987	4.7523	0.967447	0.402976	0.278524	0.233826	1.03736	19	metabolic	Secondary metabolite metabolism	elmMII; 8-demethyl-8-(2-methoxy-alpha-L-rhamnosyl)tetracenomycin-C 3'-O-methyltransferase [EC:2.1.1.306]	0.737079	0.434501	0.105536		unassigned	none		unassigned		unassigned	TRUE	0.9		unassigned	metabolic	category
IMGVR_UViG_2832187548_000007|2832187548|2832187639|50223-109628_19	IMGVR_UViG_2832187548_000007|2832187548|2832187639|50223-109628	soil		regulatory	GapR-like, DNA-binding domain	high	TRUE	TRUE	GapR-like, DNA-binding domain	annotate	FALSE	d__Bacteria;p__Pseudomonadota;c__Alphaproteobacteria;o__Rhizobiales;f__Labraceae;g__Labrys	both	circular_virus_849978|fragment_3_18	6.01035				1	1	1	0.73499	57	regulatory	Transcriptional regulation	GapR-like, DNA-binding domain	1	1	1	GapR-like, DNA-binding domain	specific	cluster	GapR-like, DNA-binding domain	specific	GapR-like, DNA-binding domain	specific	TRUE	0.9	GapR-like, DNA-binding domain	specific	GapR-like, DNA-binding domain	specific
IMGVR_UViG_2832187548_000007|2832187548|2832187639|50223-109628_49	IMGVR_UViG_2832187548_000007|2832187548|2832187639|50223-109628	soil		regulatory	late transcriptional activator	high	TRUE	TRUE	late transcriptional activator	annotate	FALSE	d__Bacteria;p__Pseudomonadota;c__Alphaproteobacteria;o__Rhizobiales;f__Labraceae;g__Labrys	both	IMGVR_UViG_3300008266_000134|3300008266|Ga0114363_1000156|fragment_2_8	27.1297	41.7488	14.6191	0.649832	1	0.987367	0.951125	0.595375	14	regulatory	Transcriptional regulation	late transcriptional activator	0.998426	0.997344	0.989754	late transcriptional activator	specific	embedding	Transcriptional regulation	L1	late transcriptional activator	specific	TRUE	0.9	late transcriptional activator	specific	late transcriptional activator	specific
IMGVR_UViG_2832187548_000007|2832187548|2832187639|50223-109628_65	IMGVR_UViG_2832187548_000007|2832187548|2832187639|50223-109628	soil		regulatory	transcriptional regulator	high	TRUE	TRUE	transcriptional regulator	annotate	FALSE	d__Bacteria;p__Pseudomonadota;c__Alphaproteobacteria;o__Rhizobiales;f__Labraceae;g__Labrys	both	Station180_SUR_ALL_assembly_NODE_2427_length_37986_cov_14.850017|fragment_1_4	57.0454	58.2059	1.16047	0.980063	0.643809	0.473983	0.416311	0.715667	41	regulatory	Transcriptional regulation	transcriptional regulator	0.887136	0.893443	0.626271	Transcriptional regulation	L1	cluster	Transcriptional regulation	L1	Transcriptional regulation	L1	TRUE	0.9	transcriptional regulator	specific	transcriptional regulator	specific
IMGVR_UViG_2832187548_000007|2832187548|2832187639|50223-109628_66	IMGVR_UViG_2832187548_000007|2832187548|2832187639|50223-109628	soil		regulatory	parB, spo0J; ParB family transcriptional regulator, chromosome partitioning protein	high	TRUE	TRUE	parB, spo0J; ParB family transcriptional regulator, chromosome partitioning protein	annotate	FALSE	d__Bacteria;p__Pseudomonadota;c__Alphaproteobacteria;o__Rhizobiales;f__Labraceae;g__Labrys	both	circular_virus_228128|fragment_1_63	20.6057	21.5259	0.920189	0.957252	0.65407	0.518269	0.4713	1.81548	2	metabolic	Cofactor & vitamin metabolism	cobS; cobaltochelatase CobS [EC:6.6.1.2]	0.88777	0.753731	0.512346	Transcriptional regulation	L1	cluster	Transcriptional regulation	L1		unassigned	TRUE	0.9	parB, spo0J; ParB family transcriptional regulator, chromosome partitioning protein	specific	parB, spo0J; ParB family transcriptional regulator, chromosome partitioning protein	specific
IMGVR_UViG_2832187548_000008|2832187548|2832187659|3764-39622_29	IMGVR_UViG_2832187548_000008|2832187548|2832187659|3764-39622	soil		regulatory	transcriptional repressor	high	TRUE	TRUE	transcriptional repressor	annotate	FALSE	d__Bacteria;p__Pseudomonadota;c__Alphaproteobacteria;o__Rhizobiales;f__Labraceae;g__Labrys	both	IMGVR_UViG_3300008495_000012|3300008495|Ga0114893_100068|fragment_1_27	19.8879	23.0414	3.15351	0.863137	1	0.937308	0.92106	1.2972	8	regulatory	Transcriptional regulation	transcriptional repressor	0.985075	0.981295	0.958005	transcriptional repressor	specific	embedding	Transcriptional regulation	L1	transcriptional repressor	specific	TRUE	0.9	transcriptional repressor	specific	transcriptional repressor	specific
IMGVR_UViG_2832194798_000002|2832194798|2832194824|36636-69681_11	IMGVR_UViG_2832194798_000002|2832194798|2832194824|36636-69681	gut	Large intestine	regulatory	Gp2.5-like ssDNA binding protein and ssDNA annealing protein	high	TRUE	TRUE	Gp2.5-like ssDNA binding protein and ssDNA annealing protein	annotate	FALSE	d__Bacteria;p__Bacillota;c__Clostridia;o__Oscillospirales;f__Ruminococcaceae;g__Ruthenibacterium	both	circular_virus_878174|fragment_2_29	5.29088	6.56601	1.27514	0.805798	1	0.873194	0.835512	0.850336	15	regulatory	Transcriptional regulation	Gp2.5-like ssDNA binding protein and ssDNA annealing protein	0.994056	0.994687	0.958005	Gp2.5-like ssDNA binding protein and ssDNA annealing protein	specific	cluster	Gp2.5-like ssDNA binding protein and ssDNA annealing protein	specific	Gp2.5-like ssDNA binding protein and ssDNA annealing protein	specific	TRUE	0.9	Gp2.5-like ssDNA binding protein and ssDNA annealing protein	specific	Gp2.5-like ssDNA binding protein and ssDNA annealing protein	specific
IMGVR_UViG_2832194798_000003|2832194798|2832194825|1-24368_24	IMGVR_UViG_2832194798_000003|2832194798|2832194825|1-24368	gut	Large intestine	regulatory	Helix-turn-helix	high	TRUE	FALSE	Helix-turn-helix	annotate	FALSE	d__Bacteria;p__Bacillota;c__Clostridia;o__Oscillospirales;f__Ruminococcaceae;g__Ruthenibacterium	annotate	fragment_11162_13	105.911	118.904	12.993	0.890727	0.722925	0.422283	0.373663	0.763084	106	regulatory	Transcriptional regulation	Helix-turn-helix	0.783677	0.753731	0.358566	Amino acid metabolism	L1	cluster	Amino acid metabolism	L1		unassigned	TRUE	0.9	alaA; alanine-synthesizing transaminase [EC:2.6.1.66] [EC:2.6.1.2]; K10907; aminotransferase [EC:2.6.1.-]	specific	alaA; alanine-synthesizing transaminase [EC:2.6.1.66] [EC:2.6.1.2]; K10907; aminotransferase [EC:2.6.1.-]	specific
IMGVR_UViG_2832194798_000003|2832194798|2832194825|1-24368_25	IMGVR_UViG_2832194798_000003|2832194798|2832194825|1-24368	gut	Large intestine	regulatory	transcriptional repressor	high	TRUE	TRUE	transcriptional repressor	annotate	FALSE	d__Bacteria;p__Bacillota;c__Clostridia;o__Oscillospirales;f__Ruminococcaceae;g__Ruthenibacterium	both	circular_virus_1302516|fragment_1_54	21.5201	24.1501	2.62997	0.891099	0.548754	0.434445	0.390472	0.912457	3	regulatory	Transcriptional regulation	lexA; repressor LexA [EC:3.4.21.88]	0.912939	0.588529	0.256649	Transcriptional regulation	L1	cluster	Transcriptional regulation	L1	regulatory	category	TRUE	0.9	transcriptional repressor	specific	transcriptional repressor	specific
IMGVR_UViG_2832194798_000005|2832194798|2832194829|3-31808_14	IMGVR_UViG_2832194798_000005|2832194798|2832194829|3-31808	gut	Large intestine	unclassified		high	FALSE	TRUE	Transcriptional regulation	L1	TRUE	d__Bacteria;p__Bacillota;c__Clostridia;o__Oscillospirales;f__Ruminococcaceae;g__Ruthenibacterium	de_novo	circular_virus_1274659|fragment_3_15	61.5271	62.4734	0.946228	0.984854	0.443238	0.579199	0.585955	1.50645	16	regulatory	Transcriptional regulation	DNA binding protein	0.88777	0.913636	0.674312	Transcriptional regulation	L1	embedding		unassigned	Transcriptional regulation	L1	TRUE	0.9	Transcriptional regulation	L1	DNA binding protein	specific
IMGVR_UViG_2832194798_000005|2832194798|2832194829|3-31808_53	IMGVR_UViG_2832194798_000005|2832194798|2832194829|3-31808	gut	Large intestine	regulatory	transcriptional repressor	high	TRUE	TRUE	transcriptional repressor	annotate	FALSE	d__Bacteria;p__Bacillota;c__Clostridia;o__Oscillospirales;f__Ruminococcaceae;g__Ruthenibacterium	both	UGV-GENOME-0254608|fragment_2_41	25.3848	29.5772	4.19237	0.858257	1	0.930066	0.905583	1.48608	40	regulatory	Transcriptional regulation	transcriptional repressor	0.985075	0.981295	0.958005	transcriptional repressor	specific	cluster	transcriptional repressor	specific	transcriptional repressor	specific	TRUE	0.9	transcriptional repressor	specific	transcriptional repressor	specific
IMGVR_UViG_2832194798_000005|2832194798|2832194829|3-31808_56	IMGVR_UViG_2832194798_000005|2832194798|2832194829|3-31808	gut	Large intestine	metabolic	pnuC; nicotinamide mononucleotide transporter	high	TRUE	TRUE	pnuC; nicotinamide mononucleotide transporter	annotate	FALSE	d__Bacteria;p__Bacillota;c__Clostridia;o__Oscillospirales;f__Ruminococcaceae;g__Ruthenibacterium	both	circular_virus_1442521|fragment_3_69	10.5887	11.2136	0.624897	0.944274	0.779519	0.686627	0.607717	1.24825	31	metabolic	Cofactor & vitamin metabolism	pnuC; nicotinamide mononucleotide transporter	0.942038	0.94109	0.77748	pnuC; nicotinamide mononucleotide transporter	specific	cluster	pnuC; nicotinamide mononucleotide transporter	specific	pnuC; nicotinamide mononucleotide transporter	specific	TRUE	0.9	pnuC; nicotinamide mononucleotide transporter	specific	pnuC; nicotinamide mononucleotide transporter	specific
IMGVR_UViG_2832234917_000001|2832234917|2832234941_3	IMGVR_UViG_2832234917_000001|2832234917|2832234941	soil		unclassified		high	FALSE	TRUE	Transcriptional regulation	L1	TRUE	d__Bacteria;p__Bacillota;c__Clostridia;o__Peptostreptococcales;f__Peptostreptococcaceae;g__Romboutsia	de_novo	UGV-GENOME-0239350|fragment_1_3	111.721	136.996	25.2752	0.815505	0.780885	0.67472	0.603286	0.732793	65	regulatory	Transcriptional regulation	Helix-turn-helix	0.930719	0.851259	0.626271	Transcriptional regulation	L1	embedding		unassigned	Transcriptional regulation	L1	TRUE	0.9	Transcriptional regulation	L1	Helix-turn-helix	specific
IMGVR_UViG_2832234917_000001|2832234917|2832234941_7	IMGVR_UViG_2832234917_000001|2832234917|2832234941	soil		unclassified		high	FALSE	TRUE	Transcriptional regulation	L1	TRUE	d__Bacteria;p__Bacillota;c__Clostridia;o__Peptostreptococcales;f__Peptostreptococcaceae;g__Romboutsia	de_novo	1233170.SAMN01978892.AVNB01000015~202986-249511~standalone_virus_7	64.4169	99.1462	34.7293	0.649717	0.788327	0.625066	0.568092	0.616272	49	regulatory	Transcriptional regulation	transcriptional regulator	0.961932	0.817045	0.512346	Transcriptional regulation	L1	cluster	Transcriptional regulation	L1	regulatory	category	TRUE	0.9	Transcriptional regulation	L1	Transcriptional regulation	L1
IMGVR_UViG_2832234917_000001|2832234917|2832234941_9	IMGVR_UViG_2832234917_000001|2832234917|2832234941	soil		regulatory	anti-repressor	high	TRUE	TRUE	anti-repressor	annotate	FALSE	d__Bacteria;p__Bacillota;c__Clostridia;o__Peptostreptococcales;f__Peptostreptococcaceae;g__Romboutsia	both	IMGVR_UViG_3300028034_000005|3300028034|Ga0247721_100081|fragment_2_64	12.6902	14.2574	1.56718	0.89008	0.757687	0.712062	0.702938	1.05006	41	regulatory	Transcriptional regulation	anti-repressor	0.961932	0.913636	0.709236	Transcriptional regulation	L1	cluster	Transcriptional regulation	L1	Transcriptional regulation	L1	TRUE	0.9	anti-repressor	specific	anti-repressor	specific
IMGVR_UViG_2832262383_000001|2832262383|2832262388_2	IMGVR_UViG_2832262383_000001|2832262383|2832262388	gut	Large intestine	unclassified	head-tail adaptor Ad1	medium	FALSE	TRUE	head-tail adaptor Ad1	annotate	FALSE	d__Bacteria;p__Bacillota;c__Clostridia;o__Christensenellales;f__Christensenellaceae;g__Christensenella	de_novo	circular_virus_540533|fragment_4_2	29.1212				1	1	1	0.785569	22	regulatory	Transcriptional regulation	Putative DnaT-like ssDNA binding protein	1	1	0.998152	Putative DnaT-like ssDNA binding protein	specific	embedding	Transcriptional regulation	L1	Putative DnaT-like ssDNA binding protein	specific	TRUE	0.9	Putative DnaT-like ssDNA binding protein	specific	Putative DnaT-like ssDNA binding protein	specific
IMGVR_UViG_2832273710_000003|2832273710|2832273710|248263-324274_1	IMGVR_UViG_2832273710_000003|2832273710|2832273710|248263-324274	gut	Large intestine	metabolic	ispE; 4-diphosphocytidyl-2-C-methyl-D-erythritol kinase [EC:2.7.1.148]	low	FALSE	TRUE	ispE; 4-diphosphocytidyl-2-C-methyl-D-erythritol kinase [EC:2.7.1.148]	annotate	FALSE	d__Bacteria;p__Bacteroidota;c__Bacteroidia;o__Bacteroidales;f__Bacteroidaceae;g__Bacteroides	de_novo	fragment_22785_16	119.54	123.686	4.14548	0.966484	0.358389	0.220655	0.182751	1.65578	3	metabolic	Cofactor & vitamin metabolism	acpS; holo-[acyl-carrier protein] synthase [EC:2.7.8.7]	0.737079	0.19973	0.0454545	Secondary metabolite metabolism	L1	cluster	Secondary metabolite metabolism	L1		unassigned	TRUE	0.9	ispE; 4-diphosphocytidyl-2-C-methyl-D-erythritol kinase [EC:2.7.1.148]	specific	ispE; 4-diphosphocytidyl-2-C-methyl-D-erythritol kinase [EC:2.7.1.148]	specific
IMGVR_UViG_2832273710_000003|2832273710|2832273710|248263-324274_64	IMGVR_UViG_2832273710_000003|2832273710|2832273710|248263-324274	gut	Large intestine	unclassified		low	FALSE	TRUE		unassigned	TRUE	d__Bacteria;p__Bacteroidota;c__Bacteroidia;o__Bacteroidales;f__Bacteroidaceae;g__Bacteroides	de_novo	KY385637.1|fragment_1_64	137.686	169.928	32.242	0.810261	0.638616	0.420336	0.354717	0.878458	19	regulatory	Transcriptional regulation	ICP4, RS1; Simplexvirus major viral transcription factor ICP4	0.7981	0.560538	0.167562		unassigned	none		unassigned		unassigned	TRUE	0.9		unassigned	Transcriptional regulation	L1
IMGVR_UViG_2832273710_000003|2832273710|2832273710|248263-324274_73	IMGVR_UViG_2832273710_000003|2832273710|2832273710|248263-324274	gut	Large intestine	physiological	AAA domain, putative AbiEii toxin, Type IV TA system	medium	TRUE	TRUE	AAA domain, putative AbiEii toxin, Type IV TA system	annotate	FALSE	d__Bacteria;p__Bacteroidota;c__Bacteroidia;o__Bacteroidales;f__Bacteroidaceae;g__Bacteroides	both	Lim_Twin_A1_NODE_5_length_40189_cov_83.408242|fragment_1_1	133.204	134.212	1.00777	0.992491	1.10131e-05	1.31007e-05	1.31007e-05	3.49544	17	physiological	Defense & anti-defense systems	Abortive infection alpha	0.512195	0.19973	0.0288936	AAA domain, putative AbiEii toxin, Type IV TA system	specific	cluster	AAA domain, putative AbiEii toxin, Type IV TA system	specific		unassigned	TRUE	0.9	AAA domain, putative AbiEii toxin, Type IV TA system	specific	AAA domain, putative AbiEii toxin, Type IV TA system	specific
IMGVR_UViG_2832273710_000003|2832273710|2832273710|248263-324274_78	IMGVR_UViG_2832273710_000003|2832273710|2832273710|248263-324274	gut	Large intestine	unclassified		medium	FALSE	TRUE	Transcriptional regulation	L1	TRUE	d__Bacteria;p__Bacteroidota;c__Bacteroidia;o__Bacteroidales;f__Bacteroidaceae;g__Bacteroides	de_novo	circular_virus_693098|fragment_1_82	162.436	169.422	6.98586	0.958767	0.475169	0.357497	0.313056	1.45441	156	regulatory	Transcriptional regulation	transcriptional regulator	0.62	0.422285	0.220703	Transcriptional regulation	L1	cluster	Transcriptional regulation	L1		unassigned	TRUE	0.9	anti-repressor Ant	specific	anti-repressor Ant	specific
IMGVR_UViG_2832379076_000001|2832379076|2832379087|37035-86312_10	IMGVR_UViG_2832379076_000001|2832379076|2832379087|37035-86312	gut	Large intestine	unclassified		high	FALSE	TRUE	transcriptional regulator, D5-like	specific	TRUE	d__Bacteria;p__Bacillota;c__Clostridia;o__Lachnospirales;f__Lachnospiraceae;g__Eubacterium_F	de_novo	circular_virus_36018|fragment_1_30	48.6315	50.4671	1.83558	0.963628	0.275639	0.134464	0.121039	1.46083	14	regulatory	Transcriptional regulation	transcriptional regulator	0.729927	0.374147	0.0454545	transcriptional regulator, D5-like	specific	cluster	transcriptional regulator, D5-like	specific		unassigned	TRUE	0.9	transcriptional regulator, D5-like	specific	transcriptional regulator, D5-like	specific
IMGVR_UViG_2832379076_000001|2832379076|2832379087|37035-86312_14	IMGVR_UViG_2832379076_000001|2832379076|2832379087|37035-86312	gut	Large intestine	unclassified		high	FALSE	TRUE	transcriptional regulator, D5-like	specific	TRUE	d__Bacteria;p__Bacillota;c__Clostridia;o__Lachnospirales;f__Lachnospiraceae;g__Eubacterium_F	de_novo	IMGVR_UViG_3300029431_000007|3300029431|Ga0243758_1000550|fragment_1_13	21.4403	28.1807	6.74043	0.760814	0.925159	0.935933	0.877437	1.14627	111	regulatory	Transcriptional regulation	transcriptional regulator, D5-like	0.97028	0.964052	0.88959	transcriptional regulator, D5-like	specific	cluster	transcriptional regulator, D5-like	specific	transcriptional regulator, D5-like	specific	TRUE	0.9	transcriptional regulator, D5-like	specific	transcriptional regulator, D5-like	specific
IMGVR_UViG_2832379076_000001|2832379076|2832379087|37035-86312_3	IMGVR_UViG_2832379076_000001|2832379076|2832379087|37035-86312	gut	Large intestine	unclassified		high	FALSE	TRUE	Transcriptional regulation	L1	TRUE	d__Bacteria;p__Bacillota;c__Clostridia;o__Lachnospirales;f__Lachnospiraceae;g__Eubacterium_F	de_novo	UGV-GENOME-0268609|fragment_1_3	102.846	107.061	4.21503	0.96063	0.355322	0.278673	0.260379	0.85655	127	regulatory	Transcriptional regulation	Helix-turn-helix	0.653846	0.604869	0.256649	Transcriptional regulation	L1	cluster	Transcriptional regulation	L1		unassigned	TRUE	0.9	dicA; HTH-type transcriptional regulator, cell division transcriptional repressor	specific	dicA; HTH-type transcriptional regulator, cell division transcriptional repressor	specific
IMGVR_UViG_2832379076_000001|2832379076|2832379087|37035-86312_32	IMGVR_UViG_2832379076_000001|2832379076|2832379087|37035-86312	gut	Large intestine	unclassified		high	FALSE	TRUE	transcriptional regulator	specific	TRUE	d__Bacteria;p__Bacillota;c__Clostridia;o__Lachnospirales;f__Lachnospiraceae;g__Eubacterium_F	de_novo	IMGVR_UViG_3300014602_000002|3300014602|Ga0121347_100046|fragment_2_32	40.958	60.7609	19.8029	0.674085	1	0.985878	0.976931	0.603175	19	regulatory	Transcriptional regulation	transcriptional regulator	0.994056	0.997344	0.989754	transcriptional regulator	specific	embedding	Transcriptional regulation	L1	transcriptional regulator	specific	TRUE	0.9	transcriptional regulator	specific	transcriptional regulator	specific
IMGVR_UViG_2832391293_000003|2832391293|2832391293|494069-540961_1	IMGVR_UViG_2832391293_000003|2832391293|2832391293|494069-540961	gut	Large intestine	regulatory	DNA binding protein	high	TRUE	TRUE	DNA binding protein	annotate	FALSE	d__Bacteria;p__Bacillota;c__Clostridia;o__Oscillospirales;f__Oscillospiraceae;g__Limivicinus	both	UGV-GENOME-0316115|fragment_1_1	16.268	30.2412	13.9732	0.537942	1	1	0.988591	1.27642	8	regulatory	Transcriptional regulation	DNA binding protein	1	0.997344	0.998152	DNA binding protein	specific	cluster	DNA binding protein	specific	DNA binding protein	specific	TRUE	0.9	DNA binding protein	specific	DNA binding protein	specific
IMGVR_UViG_2832391293_000003|2832391293|2832391293|494069-540961_28	IMGVR_UViG_2832391293_000003|2832391293|2832391293|494069-540961	gut	Large intestine	regulatory	parB, spo0J; ParB family transcriptional regulator, chromosome partitioning protein	high	TRUE	TRUE	parB, spo0J; ParB family transcriptional regulator, chromosome partitioning protein	annotate	FALSE	d__Bacteria;p__Bacillota;c__Clostridia;o__Oscillospirales;f__Oscillospiraceae;g__Limivicinus	both	DTR_734468|fragment_1_12	100.011	100.998	0.986519	0.990232	0.636551	0.668251	0.647867	1.43825	17	regulatory	Transcriptional regulation	parB, spo0J; ParB family transcriptional regulator, chromosome partitioning protein	0.930719	0.94109	0.709236	parB, spo0J; ParB family transcriptional regulator, chromosome partitioning protein	specific	cluster	parB, spo0J; ParB family transcriptional regulator, chromosome partitioning protein	specific	Transcriptional regulation	L1	TRUE	0.9	parB, spo0J; ParB family transcriptional regulator, chromosome partitioning protein	specific	parB, spo0J; ParB family transcriptional regulator, chromosome partitioning protein	specific
IMGVR_UViG_2832391293_000003|2832391293|2832391293|494069-540961_30	IMGVR_UViG_2832391293_000003|2832391293|2832391293|494069-540961	gut	Large intestine	regulatory	transcriptional regulator	high	TRUE	TRUE	transcriptional regulator	annotate	FALSE	d__Bacteria;p__Bacillota;c__Clostridia;o__Oscillospirales;f__Oscillospiraceae;g__Limivicinus	both	UGV-GENOME-0271149_1|fragment_1_10	24.9165				1	1	1	1.08337	24	regulatory	Transcriptional regulation	transcriptional regulator	1	1	0.998981	transcriptional regulator	specific	cluster	transcriptional regulator	specific	transcriptional regulator	specific	TRUE	0.9	transcriptional regulator	specific	transcriptional regulator	specific
IMGVR_UViG_2832391293_000004|2832391293|2832391293|604821-651019_1	IMGVR_UViG_2832391293_000004|2832391293|2832391293|604821-651019	gut	Large intestine	regulatory	agrC, blpH, fsrC; two-component system, LytTR family, sensor histidine kinase AgrC [EC:2.7.13.3]	low	FALSE	TRUE	agrC, blpH, fsrC; two-component system, LytTR family, sensor histidine kinase AgrC [EC:2.7.13.3]	annotate	FALSE	d__Bacteria;p__Bacillota;c__Clostridia;o__Oscillospirales;f__Butyricicoccaceae;g__Agathobaculum	de_novo	1130798.SAMEA3393057.CVQW01000011~344256-385110~standalone_virus_1	65.8433	70.5614	4.71816	0.933134	0.54092	0.362644	0.309575	0.91201	55	physiological	Secretion & extracellular processes	Type II/IV secretion system protein	0.825658	0.588529	0.167562		unassigned	none		unassigned		unassigned	TRUE	0.9	physiological	category	Secretion & extracellular processes	L1
IMGVR_UViG_2832391293_000004|2832391293|2832391293|604821-651019_28	IMGVR_UViG_2832391293_000004|2832391293|2832391293|604821-651019	gut	Large intestine	regulatory	transcriptional regulator	high	TRUE	TRUE	transcriptional regulator	annotate	FALSE	d__Bacteria;p__Bacillota;c__Clostridia;o__Oscillospirales;f__Butyricicoccaceae;g__Agathobaculum	both	UGV-GENOME-0322124|fragment_2_28	10.614	16.3302	5.71612	0.649965	1	1	0.994586	1.04052	32	regulatory	Transcriptional regulation	transcriptional regulator	1	1	0.998152	transcriptional regulator	specific	cluster	transcriptional regulator	specific	transcriptional regulator	specific	TRUE	0.9	transcriptional regulator	specific	transcriptional regulator	specific
IMGVR_UViG_2832391293_000004|2832391293|2832391293|604821-651019_5	IMGVR_UViG_2832391293_000004|2832391293|2832391293|604821-651019	gut	Large intestine	regulatory	transcriptional repressor	high	TRUE	TRUE	transcriptional repressor	annotate	FALSE	d__Bacteria;p__Bacillota;c__Clostridia;o__Oscillospirales;f__Butyricicoccaceae;g__Agathobaculum	both	UGV-GENOME-0305906_1|fragment_2_5	12.4425	17.0538	4.6113	0.729603	1	0.945443	0.932758	0.901087	13	regulatory	Transcriptional regulation	transcriptional repressor	0.99661	0.994687	0.958005	transcriptional repressor	specific	cluster	transcriptional repressor	specific	transcriptional repressor	specific	TRUE	0.9	transcriptional repressor	specific	transcriptional repressor	specific
IMGVR_UViG_2832391293_000004|2832391293|2832391293|604821-651019_62	IMGVR_UViG_2832391293_000004|2832391293|2832391293|604821-651019	gut	Large intestine	regulatory	agrB; accessory gene regulator B	high	TRUE	TRUE	agrB; accessory gene regulator B	annotate	FALSE	d__Bacteria;p__Bacillota;c__Clostridia;o__Oscillospirales;f__Butyricicoccaceae;g__Agathobaculum	both	UGV-GENOME-0368988|fragment_6_14	18.9107	20.6184	1.70763	0.917179	0.466432	0.336881	0.286963	1.7961	8	regulatory	Transcriptional regulation	Accessory gene regulator B	0.827448	0.422285	0.072		unassigned	none		unassigned		unassigned	TRUE	0.9	regulatory	category	regulatory	category
IMGVR_UViG_2832391293_000006|2832391293|2832391333|74954-120624_1	IMGVR_UViG_2832391293_000006|2832391293|2832391333|74954-120624	gut	Large intestine	regulatory	DNA binding protein	high	TRUE	TRUE	DNA binding protein	annotate	FALSE	d__Bacteria;p__Bacillota;c__Clostridia;o__Oscillospirales;f__Oscillospiraceae;g__Oscillibacter	both	circular_virus_445452|fragment_1_1	18.4844	33.4946	15.0102	0.551861	1	1	0.996607	1.20991	9	regulatory	Transcriptional regulation	DNA binding protein	1	0.997344	0.998152	DNA binding protein	specific	cluster	DNA binding protein	specific	DNA binding protein	specific	TRUE	0.9	DNA binding protein	specific	DNA binding protein	specific
IMGVR_UViG_2832391293_000006|2832391293|2832391333|74954-120624_28	IMGVR_UViG_2832391293_000006|2832391293|2832391333|74954-120624	gut	Large intestine	regulatory	transcriptional regulator	high	TRUE	TRUE	transcriptional regulator	annotate	FALSE	d__Bacteria;p__Bacillota;c__Clostridia;o__Oscillospirales;f__Oscillospiraceae;g__Oscillibacter	both	circular_virus_176766|fragment_1_27	18.8185	26.8998	8.0813	0.699577	1	1	0.990241	1.09773	33	regulatory	Transcriptional regulation	transcriptional regulator	1	1	0.998152	transcriptional regulator	specific	cluster	transcriptional regulator	specific	transcriptional regulator	specific	TRUE	0.9	transcriptional regulator	specific	transcriptional regulator	specific
IMGVR_UViG_2832410175_000001|2832410175|2832410175|43149-95175_46	IMGVR_UViG_2832410175_000001|2832410175|2832410175|43149-95175	gut	Large intestine	regulatory	parB, spo0J; ParB family transcriptional regulator, chromosome partitioning protein	high	TRUE	TRUE	parB, spo0J; ParB family transcriptional regulator, chromosome partitioning protein	annotate	FALSE	d__Bacteria;p__Bacillota;c__Clostridia;o__Oscillospirales;f__Oscillospiraceae;g__Vescimonas	both	IMGVR_UViG_3300021387_000078|3300021387|Ga0223845_11240883|fragment_1_67	18.2034	46.0524	27.849	0.395276	0.993204	0.975325	0.948293	0.401644	190	regulatory	Transcriptional regulation	parB, spo0J; ParB family transcriptional regulator, chromosome partitioning protein	0.97028	0.997344	0.998152	parB, spo0J; ParB family transcriptional regulator, chromosome partitioning protein	specific	cluster	parB, spo0J; ParB family transcriptional regulator, chromosome partitioning protein	specific	parB, spo0J; ParB family transcriptional regulator, chromosome partitioning protein	specific	TRUE	0.9	parB, spo0J; ParB family transcriptional regulator, chromosome partitioning protein	specific	parB, spo0J; ParB family transcriptional regulator, chromosome partitioning protein	specific
IMGVR_UViG_2832410175_000001|2832410175|2832410175|43149-95175_50	IMGVR_UViG_2832410175_000001|2832410175|2832410175|43149-95175	gut	Large intestine	metabolic	TC.SSS; solute:Na+ symporter, SSS family	high	TRUE	TRUE	TC.SSS; solute:Na+ symporter, SSS family	annotate	FALSE	d__Bacteria;p__Bacillota;c__Clostridia;o__Oscillospirales;f__Oscillospiraceae;g__Vescimonas	both	circular_virus_1417395|fragment_4_9	91.3258	98.7611	7.43533	0.924714	0.877562	0.685879	0.614535	4.99883	23	metabolic	Metabolic substrate transport	TC.SSS; solute:Na+ symporter, SSS family	0.887136	0.87395	0.77748	TC.SSS; solute:Na+ symporter, SSS family	specific	cluster	TC.SSS; solute:Na+ symporter, SSS family	specific	TC.SSS; solute:Na+ symporter, SSS family	specific	TRUE	0.9	TC.SSS; solute:Na+ symporter, SSS family	specific	TC.SSS; solute:Na+ symporter, SSS family	specific
IMGVR_UViG_2832410175_000001|2832410175|2832410175|43149-95175_57	IMGVR_UViG_2832410175_000001|2832410175|2832410175|43149-95175	gut	Large intestine	regulatory	parB, spo0J; ParB family transcriptional regulator, chromosome partitioning protein	high	TRUE	TRUE	parB, spo0J; ParB family transcriptional regulator, chromosome partitioning protein	annotate	FALSE	d__Bacteria;p__Bacillota;c__Clostridia;o__Oscillospirales;f__Oscillospiraceae;g__Vescimonas	both	IMGVR_UViG_2037747001_000001|2037747001|CBMAllContigs4fn_contig06560|fragment_1_19	14.5436				1	1	1	1.06219	40	regulatory	Transcriptional regulation	parB, spo0J; ParB family transcriptional regulator, chromosome partitioning protein	1	1	1	parB, spo0J; ParB family transcriptional regulator, chromosome partitioning protein	specific	cluster	parB, spo0J; ParB family transcriptional regulator, chromosome partitioning protein	specific	parB, spo0J; ParB family transcriptional regulator, chromosome partitioning protein	specific	TRUE	0.9	parB, spo0J; ParB family transcriptional regulator, chromosome partitioning protein	specific	parB, spo0J; ParB family transcriptional regulator, chromosome partitioning protein	specific
IMGVR_UViG_2832410175_000001|2832410175|2832410175|43149-95175_58	IMGVR_UViG_2832410175_000001|2832410175|2832410175|43149-95175	gut	Large intestine	regulatory	transcriptional regulator, D5-like	high	TRUE	TRUE	transcriptional regulator, D5-like	annotate	FALSE	d__Bacteria;p__Bacillota;c__Clostridia;o__Oscillospirales;f__Oscillospiraceae;g__Vescimonas	both	circular_virus_1197064|fragment_1_37	38.825	50.2796	11.4546	0.772182	0.902011	0.776402	0.713236	1.01891	77	regulatory	Transcriptional regulation	transcriptional regulator, D5-like	0.961932	0.94109	0.77095	transcriptional regulator, D5-like	specific	cluster	transcriptional regulator, D5-like	specific	Transcriptional regulation	L1	TRUE	0.9	transcriptional regulator, D5-like	specific	transcriptional regulator, D5-like	specific
IMGVR_UViG_2832410175_000001|2832410175|2832410175|43149-95175_78	IMGVR_UViG_2832410175_000001|2832410175|2832410175|43149-95175	gut	Large intestine	regulatory	Helix-turn-helix	high	TRUE	TRUE	Helix-turn-helix	annotate	FALSE	d__Bacteria;p__Bacillota;c__Clostridia;o__Oscillospirales;f__Oscillospiraceae;g__Vescimonas	both	UGV-GENOME-0261581|fragment_1_34	49.5591	57.1157	7.55664	0.867696	0.499026	0.472959	0.427083	0.634895	86	metabolic	Amino acid metabolism	aroK, aroL; shikimate kinase [EC:2.7.1.71]	0.887136	0.816078	0.425641	Helix-turn-helix	specific	cluster	Helix-turn-helix	specific		unassigned	TRUE	0.9	Helix-turn-helix	specific	Helix-turn-helix	specific
IMGVR_UViG_2832410175_000002|2832410175|2832410175|215659-254131_2	IMGVR_UViG_2832410175_000002|2832410175|2832410175|215659-254131	gut	Large intestine	metabolic	2PGK; 2-phosphoglycerate kinase [EC:2.7.2.16]	high	TRUE	TRUE	2PGK; 2-phosphoglycerate kinase [EC:2.7.2.16]	annotate	FALSE	d__Bacteria;p__Bacillota;c__Clostridia;o__Oscillospirales;f__Butyricicoccaceae;g__Agathobaculum	both	IMGVR_UViG_3300020458_000005|3300020458|Ga0211697_10000092|fragment_1_26	125.635	132.599	6.96483	0.947475	0.502778	0.34418	0.290906	1.45359	7	physiological	Toxin-antitoxin systems	Zeta toxin	0.737079	0.374147	0.120513	2PGK; 2-phosphoglycerate kinase [EC:2.7.2.16]	specific	cluster	2PGK; 2-phosphoglycerate kinase [EC:2.7.2.16]	specific		unassigned	TRUE	0.9	2PGK; 2-phosphoglycerate kinase [EC:2.7.2.16]	specific	2PGK; 2-phosphoglycerate kinase [EC:2.7.2.16]	specific
IMGVR_UViG_2832410175_000002|2832410175|2832410175|215659-254131_3	IMGVR_UViG_2832410175_000002|2832410175|2832410175|215659-254131	gut	Large intestine	unclassified		high	FALSE	TRUE		unassigned	TRUE	d__Bacteria;p__Bacillota;c__Clostridia;o__Oscillospirales;f__Butyricicoccaceae;g__Agathobaculum	de_novo	circular_virus_682542|fragment_1_3	79.0126	81.4014	2.38882	0.970654	0.27219	0.397352	0.37909	1.27631	9	regulatory	Transcriptional regulation	Helix-turn-helix	0.837419	0.817045	0.512346		unassigned	none		unassigned		unassigned	TRUE	0.9	Transcriptional regulation	L1	Transcriptional regulation	L1
IMGVR_UViG_2832410175_000003|2832410175|2832410175|263520-438934_161	IMGVR_UViG_2832410175_000003|2832410175|2832410175|263520-438934	gut	Large intestine	metabolic	nrdG; anaerobic ribonucleoside-triphosphate reductase activating protein [EC:1.97.1.4]	medium	TRUE	TRUE	nrdG; anaerobic ribonucleoside-triphosphate reductase activating protein [EC:1.97.1.4]	annotate	FALSE	d__Bacteria;p__Bacillota;c__Clostridia;o__Oscillospirales;f__Butyricicoccaceae	both	circular_virus_933539|fragment_4_160	23.3897	24.7043	1.31462	0.946786	0.737517	0.675529	0.617555	2.22846	89	metabolic	Other	nrdG; anaerobic ribonucleoside-triphosphate reductase activating protein [EC:1.97.1.4]	0.912939	0.906977	0.709236	nrdG; anaerobic ribonucleoside-triphosphate reductase activating protein [EC:1.97.1.4]	specific	cluster	nrdG; anaerobic ribonucleoside-triphosphate reductase activating protein [EC:1.97.1.4]	specific	Other	L1	TRUE	0.9	nrdG; anaerobic ribonucleoside-triphosphate reductase activating protein [EC:1.97.1.4]	specific	nrdG; anaerobic ribonucleoside-triphosphate reductase activating protein [EC:1.97.1.4]	specific
IMGVR_UViG_2832410175_000003|2832410175|2832410175|263520-438934_174	IMGVR_UViG_2832410175_000003|2832410175|2832410175|263520-438934	gut	Large intestine	unclassified		low	FALSE	TRUE	parB, spo0J; ParB family transcriptional regulator, chromosome partitioning protein	specific	TRUE	d__Bacteria;p__Bacillota;c__Clostridia;o__Oscillospirales;f__Butyricicoccaceae	de_novo	411459.SAMN00627103.DS264303~1-150462~chromosome_mixed_60	148.323				1	1	1	1.74505	4	regulatory	Transcriptional regulation	parB, spo0J; ParB family transcriptional regulator, chromosome partitioning protein	1	1	0.998152	parB, spo0J; ParB family transcriptional regulator, chromosome partitioning protein	specific	embedding		unassigned	parB, spo0J; ParB family transcriptional regulator, chromosome partitioning protein	specific	TRUE	0.9	parB, spo0J; ParB family transcriptional regulator, chromosome partitioning protein	specific	parB, spo0J; ParB family transcriptional regulator, chromosome partitioning protein	specific
IMGVR_UViG_2832410175_000003|2832410175|2832410175|263520-438934_186	IMGVR_UViG_2832410175_000003|2832410175|2832410175|263520-438934	gut	Large intestine	metabolic	metK; S-adenosylmethionine synthetase [EC:2.5.1.6]	low	FALSE	TRUE	metK; S-adenosylmethionine synthetase [EC:2.5.1.6]	annotate	FALSE	d__Bacteria;p__Bacillota;c__Clostridia;o__Oscillospirales;f__Butyricicoccaceae	de_novo	59561.SAMN04196844.LNIZ01000002~1-323381~chromosome_mixed_266	128.565	136.581	8.0157	0.941312	0.652711	0.53952	0.490962	1.88248	3	metabolic	Amino acid metabolism	metK; S-adenosylmethionine synthetase [EC:2.5.1.6]	0.827448	0.613821	0.457179	metK; S-adenosylmethionine synthetase [EC:2.5.1.6]	specific	cluster	metK; S-adenosylmethionine synthetase [EC:2.5.1.6]	specific		unassigned	TRUE	0.9	metK; S-adenosylmethionine synthetase [EC:2.5.1.6]	specific	metK; S-adenosylmethionine synthetase [EC:2.5.1.6]	specific
IMGVR_UViG_2832410175_000003|2832410175|2832410175|263520-438934_197	IMGVR_UViG_2832410175_000003|2832410175|2832410175|263520-438934	gut	Large intestine	physiological	virD4, lvhD4; type IV secretion system protein VirD4 [EC:7.4.2.8]	low	FALSE	TRUE	virD4, lvhD4; type IV secretion system protein VirD4 [EC:7.4.2.8]	annotate	FALSE	d__Bacteria;p__Bacillota;c__Clostridia;o__Oscillospirales;f__Butyricicoccaceae	de_novo	fragment_20720_3	167.968	178.428	10.4591	0.941382	0.511698	0.370574	0.313956	1.14646	2	metabolic	Amino acid metabolism	serA, PHGDH; D-3-phosphoglycerate dehydrogenase / 2-oxoglutarate reductase [EC:1.1.1.95] [EC:1.1.1.399]	0.809325	0.356021	0.156902	virD4, lvhD4; type IV secretion system protein VirD4 [EC:7.4.2.8]	specific	cluster	virD4, lvhD4; type IV secretion system protein VirD4 [EC:7.4.2.8]	specific		unassigned	TRUE	0.9	virD4, lvhD4; type IV secretion system protein VirD4 [EC:7.4.2.8]	specific	virD4, lvhD4; type IV secretion system protein VirD4 [EC:7.4.2.8]	specific
IMGVR_UViG_2832410175_000003|2832410175|2832410175|263520-438934_199	IMGVR_UViG_2832410175_000003|2832410175|2832410175|263520-438934	gut	Large intestine	unclassified		low	FALSE	TRUE	transcriptional regulator	specific	TRUE	d__Bacteria;p__Bacillota;c__Clostridia;o__Oscillospirales;f__Butyricicoccaceae	de_novo	1042163.SAMN02469848.CP007806~753447-771686~standalone_virus_20	109.147	113.641	4.49409	0.960454	0.387736	0.239252	0.212306	1.08205	21	regulatory	Transcriptional regulation	dicA; HTH-type transcriptional regulator, cell division transcriptional repressor	0.737079	0.506936	0.0806452	transcriptional regulator	specific	cluster	transcriptional regulator	specific		unassigned	TRUE	0.9	transcriptional regulator	specific	transcriptional regulator	specific
IMGVR_UViG_2832410175_000003|2832410175|2832410175|263520-438934_204	IMGVR_UViG_2832410175_000003|2832410175|2832410175|263520-438934	gut	Large intestine	physiological	Virulence-associated protein E-like domain	low	FALSE	TRUE	Virulence-associated protein E-like domain	annotate	FALSE	d__Bacteria;p__Bacillota;c__Clostridia;o__Oscillospirales;f__Butyricicoccaceae	de_novo	1236526.SAMD00009315.BAKX01000004~1-55768~chromosome_only_36	79.0809	87.9607	8.87975	0.899049	1	0.807136	0.746492	1.0798	1	physiological	Virulence & host interaction	Virulence-associated protein E-like domain	0.983668	0.964052	0.929677	Virulence-associated protein E-like domain	specific	cluster	Virulence-associated protein E-like domain	specific	Virulence-associated protein E-like domain	specific	TRUE	0.9	Virulence-associated protein E-like domain	specific	Virulence-associated protein E-like domain	specific
IMGVR_UViG_2832410175_000003|2832410175|2832410175|263520-438934_217	IMGVR_UViG_2832410175_000003|2832410175|2832410175|263520-438934	gut	Large intestine	regulatory	K07727; putative transcriptional regulator	low	FALSE	TRUE	K07727; putative transcriptional regulator	annotate	FALSE	d__Bacteria;p__Bacillota;c__Clostridia;o__Oscillospirales;f__Butyricicoccaceae	de_novo	circular_virus_770279|fragment_2_48	57.8605	67.1044	9.24395	0.862245	0.836152	0.736691	0.668697	1.88545	108	regulatory	Transcriptional regulation	Cro/C1-type HTH DNA-binding domain	0.926966	0.817045	0.631447	algH; putative transcriptional regulator	specific	cluster	algH; putative transcriptional regulator	specific	regulatory	category	TRUE	0.9	algH; putative transcriptional regulator	specific	algH; putative transcriptional regulator	specific
IMGVR_UViG_2832410175_000003|2832410175|2832410175|263520-438934_220	IMGVR_UViG_2832410175_000003|2832410175|2832410175|263520-438934	gut	Large intestine	unclassified		medium	FALSE	TRUE	transcriptional regulator	specific	TRUE	d__Bacteria;p__Bacillota;c__Clostridia;o__Oscillospirales;f__Butyricicoccaceae	de_novo	1736538.SAMN04155807.LMEO01000001~1-404582~chromosome_mixed_421	141.824	149.584	7.75996	0.948123	0.649293	0.528334	0.47706	0.954589	1	regulatory	Transcriptional regulation	rghR; HTH-type transcriptional regulator, competence development regulator	0.88777	0.705061	0.527273	transcriptional regulator	specific	cluster	transcriptional regulator	specific		unassigned	TRUE	0.9	transcriptional regulator	specific	transcriptional regulator	specific
IMGVR_UViG_2832410175_000003|2832410175|2832410175|263520-438934_224	IMGVR_UViG_2832410175_000003|2832410175|2832410175|263520-438934	gut	Large intestine	metabolic	ABC.FEV.A; iron complex transport system ATP-binding protein [EC:7.2.2.-]	medium	TRUE	TRUE	ABC.FEV.A; iron complex transport system ATP-binding protein [EC:7.2.2.-]	annotate	FALSE	d__Bacteria;p__Bacillota;c__Clostridia;o__Oscillospirales;f__Butyricicoccaceae	both	138119.SAMD00061082.AP008230~2512039-2561880~standalone_virus_84	189.027	198.11	9.08298	0.954152	0.422685	0.261327	0.217019	2.61826	24	regulatory	Transcriptional regulation	Spo0E like sporulation regulatory protein	0.585185	0.239493	0.0454545	ABC.ZM.A; zinc/manganese transport system ATP-binding protein	specific	cluster	ABC.ZM.A; zinc/manganese transport system ATP-binding protein	specific		unassigned	TRUE	0.9	ABC.ZM.A; zinc/manganese transport system ATP-binding protein	specific	ABC.ZM.A; zinc/manganese transport system ATP-binding protein	specific
IMGVR_UViG_2832410175_000003|2832410175|2832410175|263520-438934_228	IMGVR_UViG_2832410175_000003|2832410175|2832410175|263520-438934	gut	Large intestine	physiological	Virulence-associated protein E-like domain	medium	TRUE	TRUE	Virulence-associated protein E-like domain	annotate	FALSE	d__Bacteria;p__Bacillota;c__Clostridia;o__Oscillospirales;f__Butyricicoccaceae	both	406819.SAMN02141584.AJHK02000001~1-743752~chromosome_mixed_457	46.6715	49.821	3.14946	0.936785	0.503263	0.374803	0.324335	1.12337	4	metabolic	Lipid & fatty acid metabolism	Acyltransferase domain	0.827448	0.422285	0.156902	Virulence-associated protein E-like domain	specific	cluster	Virulence-associated protein E-like domain	specific		unassigned	TRUE	0.9	Virulence-associated protein E-like domain	specific	Virulence-associated protein E-like domain	specific
IMGVR_UViG_2832410175_000003|2832410175|2832410175|263520-438934_235	IMGVR_UViG_2832410175_000003|2832410175|2832410175|263520-438934	gut	Large intestine	regulatory	anti-repressor Ant	medium	TRUE	FALSE	anti-repressor Ant	annotate	FALSE	d__Bacteria;p__Bacillota;c__Clostridia;o__Oscillospirales;f__Butyricicoccaceae	annotate	445972.SAMN00000003.DS544174~1-126081~chromosome_mixed_151	51.4602	51.6497	0.189468	0.996332	0.252237	0.156962	0.131489	0.754751	4	physiological	Virulence & host interaction	Virulence protein RhuM family	0.752588	0.281525	0.0454545	anti-repressor Ant	specific	cluster	anti-repressor Ant	specific		unassigned	TRUE	0.9	anti-repressor Ant	specific	anti-repressor Ant	specific
IMGVR_UViG_2832410175_000003|2832410175|2832410175|263520-438934_32	IMGVR_UViG_2832410175_000003|2832410175|2832410175|263520-438934	gut	Large intestine	metabolic	phoH2; PhoH-like ATPase	medium	TRUE	FALSE	phoH2; PhoH-like ATPase	annotate	FALSE	d__Bacteria;p__Bacillota;c__Clostridia;o__Oscillospirales;f__Butyricicoccaceae	annotate	UGV-GENOME-0370971|fragment_3_32	148.303	152.878	4.57576	0.970069	0.318504	0.176255	0.14284	2.05417	140	physiological	Toxin-antitoxin systems	Antitoxin to bacterial toxin RNase LS or RnlA	0.585185	0.239493	0.0288936	phoH2; PhoH-like ATPase	specific	cluster	phoH2; PhoH-like ATPase	specific		unassigned	TRUE	0.9	phoH2; PhoH-like ATPase	specific	phoH2; PhoH-like ATPase	specific
IMGVR_UViG_2832410175_000003|2832410175|2832410175|263520-438934_64	IMGVR_UViG_2832410175_000003|2832410175|2832410175|263520-438934	gut	Large intestine	unclassified		high	FALSE	TRUE		unassigned	TRUE	d__Bacteria;p__Bacillota;c__Clostridia;o__Oscillospirales;f__Butyricicoccaceae	de_novo	UGV-GENOME-0362682_1|fragment_2_8	100.842	103.966	3.12415	0.96995	0.717069	0.459667	0.452778	1.71282	23	regulatory	Transcriptional regulation	anti-repressor	0.851827	0.765347	0.626271		unassigned	none		unassigned		unassigned	TRUE	0.9	Transcriptional regulation	L1	anti-repressor	specific
IMGVR_UViG_2832410175_000003|2832410175|2832410175|263520-438934_8	IMGVR_UViG_2832410175_000003|2832410175|2832410175|263520-438934	gut	Large intestine	physiological	Anti-CRISPR type V subtype A2 family	high	TRUE	TRUE	Anti-CRISPR type V subtype A2 family	annotate	FALSE	d__Bacteria;p__Bacillota;c__Clostridia;o__Oscillospirales;f__Butyricicoccaceae	both	circular_virus_71522|fragment_1_151	186.244	213.325	27.081	0.873053	0.886666	0.613302	0.550043	1.06258	44	physiological	Defense & anti-defense systems	Anti-CRISPR type V subtype A2 family	0.845196	0.765347	0.631447	Anti-CRISPR type V subtype A2 family	specific	cluster	Anti-CRISPR type V subtype A2 family	specific		unassigned	TRUE	0.9	Anti-CRISPR type V subtype A2 family	specific	Anti-CRISPR type V subtype A2 family	specific
IMGVR_UViG_2832410175_000003|2832410175|2832410175|263520-438934_94	IMGVR_UViG_2832410175_000003|2832410175|2832410175|263520-438934	gut	Large intestine	physiological	PemK-like, MazF-like toxin of type II toxin-antitoxin system	high	TRUE	TRUE	PemK-like, MazF-like toxin of type II toxin-antitoxin system	annotate	FALSE	d__Bacteria;p__Bacillota;c__Clostridia;o__Oscillospirales;f__Butyricicoccaceae	both	IMGVR_UViG_3300018878_000247|3300018878|Ga0187910_10004593|fragment_1_19	21.3879	21.8503	0.462322	0.978841	0.726606	0.779747	0.795601	1.29761	41	physiological	Toxin-antitoxin systems	PemK-like, MazF-like toxin of type II toxin-antitoxin system	0.95302	0.964052	0.864903	PemK-like, MazF-like toxin of type II toxin-antitoxin system	specific	embedding	Toxin-antitoxin systems	L1	PemK-like, MazF-like toxin of type II toxin-antitoxin system	specific	TRUE	0.9	PemK-like, MazF-like toxin of type II toxin-antitoxin system	specific	PemK-like, MazF-like toxin of type II toxin-antitoxin system	specific
IMGVR_UViG_2832410175_000005|2832410175|2832410203|203876-236396_15	IMGVR_UViG_2832410175_000005|2832410175|2832410203|203876-236396	gut	Large intestine	regulatory	parB, spo0J; ParB family transcriptional regulator, chromosome partitioning protein	high	TRUE	TRUE	parB, spo0J; ParB family transcriptional regulator, chromosome partitioning protein	annotate	FALSE	d__Bacteria;p__Bacillota;c__Clostridia;o__Oscillospirales;f__Butyricicoccaceae;g__Agathobaculum	both	UGV-GENOME-0220125_1|fragment_2_15	8.01447				1	1	1	0.432899	8	regulatory	Transcriptional regulation	parB, spo0J; ParB family transcriptional regulator, chromosome partitioning protein	1	1	1	parB, spo0J; ParB family transcriptional regulator, chromosome partitioning protein	specific	cluster	parB, spo0J; ParB family transcriptional regulator, chromosome partitioning protein	specific	parB, spo0J; ParB family transcriptional regulator, chromosome partitioning protein	specific	TRUE	0.9	parB, spo0J; ParB family transcriptional regulator, chromosome partitioning protein	specific	parB, spo0J; ParB family transcriptional regulator, chromosome partitioning protein	specific
IMGVR_UViG_2832410175_000005|2832410175|2832410203|203876-236396_6	IMGVR_UViG_2832410175_000005|2832410175|2832410203|203876-236396	gut	Large intestine	regulatory	transcriptional regulator	high	TRUE	TRUE	transcriptional regulator	annotate	FALSE	d__Bacteria;p__Bacillota;c__Clostridia;o__Oscillospirales;f__Butyricicoccaceae;g__Agathobaculum	both	UGV-GENOME-0243370_1|fragment_1_9	48.9592	75.0084	26.0492	0.652717	0.978311	0.883472	0.83716	1.366	11	regulatory	Transcriptional regulation	transcriptional regulator	0.985075	0.981295	0.958005	transcriptional regulator	specific	cluster	transcriptional regulator	specific	transcriptional regulator	specific	TRUE	0.9	transcriptional regulator	specific	transcriptional regulator	specific
IMGVR_UViG_2832442593_000001|2832442593|2832442593|109-152127_102	IMGVR_UViG_2832442593_000001|2832442593|2832442593|109-152127	gut	Large intestine	unclassified		high	FALSE	TRUE	anti-repressor	specific	TRUE	d__Bacteria;p__Bacillota;c__Clostridia;o__Oscillospirales;f__Butyricicoccaceae;g__Agathobaculum	de_novo	circular_virus_1271999|fragment_1_26	48.932	54.7486	5.81657	0.893759	0.945064	0.843446	0.776886	1.83767	9	regulatory	Transcriptional regulation	anti-repressor	0.961932	0.913636	0.864903	anti-repressor	specific	embedding		unassigned	anti-repressor	specific	TRUE	0.9	anti-repressor	specific	anti-repressor	specific
IMGVR_UViG_2832442593_000001|2832442593|2832442593|109-152127_127	IMGVR_UViG_2832442593_000001|2832442593|2832442593|109-152127	gut	Large intestine	physiological	PemK-like, MazF-like toxin of type II toxin-antitoxin system	high	TRUE	TRUE	PemK-like, MazF-like toxin of type II toxin-antitoxin system	annotate	FALSE	d__Bacteria;p__Bacillota;c__Clostridia;o__Oscillospirales;f__Butyricicoccaceae;g__Agathobaculum	both	UGV-GENOME-0270629|fragment_1_21	9.38968	14.7367	5.34698	0.637165	1	1	0.99626	0.968634	35	physiological	Toxin-antitoxin systems	PemK-like, MazF-like toxin of type II toxin-antitoxin system	1	1	0.998152	PemK-like, MazF-like toxin of type II toxin-antitoxin system	specific	embedding	Toxin-antitoxin systems	L1	PemK-like, MazF-like toxin of type II toxin-antitoxin system	specific	TRUE	0.9	PemK-like, MazF-like toxin of type II toxin-antitoxin system	specific	PemK-like, MazF-like toxin of type II toxin-antitoxin system	specific
IMGVR_UViG_2832442593_000001|2832442593|2832442593|109-152127_162	IMGVR_UViG_2832442593_000001|2832442593|2832442593|109-152127	gut	Large intestine	regulatory	RNA-binding protein	high	TRUE	TRUE	RNA-binding protein	annotate	FALSE	d__Bacteria;p__Bacillota;c__Clostridia;o__Oscillospirales;f__Butyricicoccaceae;g__Agathobaculum	both	UGV-GENOME-0349483_1|fragment_2_57	11.6501				1	1	1	2.08098	1	regulatory	Post-transcriptional / RNA-mediated regulation	RNA-binding protein	0.998426	1	0.998152	RNA-binding protein	specific	cluster	RNA-binding protein	specific	RNA-binding protein	specific	TRUE	0.9	RNA-binding protein	specific	RNA-binding protein	specific
IMGVR_UViG_2832442593_000001|2832442593|2832442593|109-152127_43	IMGVR_UViG_2832442593_000001|2832442593|2832442593|109-152127	gut	Large intestine	physiological	Anti-CRISPR type V subtype A2 family	high	TRUE	FALSE	Anti-CRISPR type V subtype A2 family	annotate	FALSE	d__Bacteria;p__Bacillota;c__Clostridia;o__Oscillospirales;f__Butyricicoccaceae;g__Agathobaculum	annotate	MK113951.1|fragment_2_39	175.854	177.169	1.31505	0.992577	0.273925	0.174253	0.145692	1.16363	138	physiological	Defense & anti-defense systems	casE, cse3; CRISPR system Cascade subunit CasE	0.580645	0.350725	0.0454545	Anti-CRISPR type V subtype A2 family	specific	cluster	Anti-CRISPR type V subtype A2 family	specific		unassigned	TRUE	0.9	Anti-CRISPR type V subtype A2 family	specific	Anti-CRISPR type V subtype A2 family	specific
IMGVR_UViG_2832442593_000001|2832442593|2832442593|109-152127_62	IMGVR_UViG_2832442593_000001|2832442593|2832442593|109-152127	gut	Large intestine	metabolic	phoH2; PhoH-like ATPase	high	TRUE	FALSE	phoH2; PhoH-like ATPase	annotate	FALSE	d__Bacteria;p__Bacillota;c__Clostridia;o__Oscillospirales;f__Butyricicoccaceae;g__Agathobaculum	annotate	fragment_26800_27	50.962	63.5586	12.5966	0.801811	0.396409	0.222953	0.181572	0.526886	13204	regulatory	Transcriptional regulation	Transcriptional repressor NrdR-like, N-terminal domain	0.653846	0.506936	0.0288936	phoH2; PhoH-like ATPase	specific	cluster	phoH2; PhoH-like ATPase	specific		unassigned	TRUE	0.9	phoH2; PhoH-like ATPase	specific	phoH2; PhoH-like ATPase	specific
IMGVR_UViG_2832442593_000001|2832442593|2832442593|109-152127_89	IMGVR_UViG_2832442593_000001|2832442593|2832442593|109-152127	gut	Large intestine	regulatory	anti-repressor Ant	high	TRUE	TRUE	anti-repressor Ant	annotate	FALSE	d__Bacteria;p__Bacillota;c__Clostridia;o__Oscillospirales;f__Butyricicoccaceae;g__Agathobaculum	both	UGV-GENOME-0337761|fragment_2_63	9.83167	10.9707	1.13902	0.896176	0.859375	0.908218	0.882436	1.16271	35	regulatory	Transcriptional regulation	anti-repressor Ant	0.961932	0.964052	0.894118	anti-repressor Ant	specific	embedding	Transcriptional regulation	L1	anti-repressor Ant	specific	TRUE	0.9	anti-repressor Ant	specific	anti-repressor Ant	specific
IMGVR_UViG_2832442593_000003|2832442593|2832442595|28990-71627_27	IMGVR_UViG_2832442593_000003|2832442593|2832442595|28990-71627	gut	Large intestine	regulatory	transcriptional regulator	high	TRUE	TRUE	transcriptional regulator	annotate	FALSE	d__Bacteria;p__Bacillota;c__Clostridia;o__Oscillospirales;f__Oscillospiraceae;g__Oscillibacter	both	circular_virus_176766|fragment_1_27	13.0753	26.8702	13.7949	0.486611	1	1	0.992571	0.762715	33	regulatory	Transcriptional regulation	transcriptional regulator	1	1	0.998152	transcriptional regulator	specific	cluster	transcriptional regulator	specific	transcriptional regulator	specific	TRUE	0.9	transcriptional regulator	specific	transcriptional regulator	specific
IMGVR_UViG_2832442593_000004|2832442593|2832442598|1-34785_36	IMGVR_UViG_2832442593_000004|2832442593|2832442598|1-34785	gut	Large intestine	regulatory	Cro/C1-type HTH DNA-binding domain	high	TRUE	TRUE	Cro/C1-type HTH DNA-binding domain	annotate	FALSE	d__Bacteria;p__Bacillota;c__Clostridia;o__Oscillospirales;f__Butyricicoccaceae;g__Agathobaculum	both	circular_virus_952761|fragment_1_19	81.418	82.3671	0.949127	0.988477	0.4009	0.614092	0.560577	2.36618	12	regulatory	Transcriptional regulation	Cro/C1-type HTH DNA-binding domain	0.912939	0.87395	0.689474	Cro/C1-type HTH DNA-binding domain	specific	cluster	Cro/C1-type HTH DNA-binding domain	specific	Transcriptional regulation	L1	TRUE	0.9	Cro/C1-type HTH DNA-binding domain	specific	Cro/C1-type HTH DNA-binding domain	specific
IMGVR_UViG_2832442593_000005|2832442593|2832442603|20259-63392_25	IMGVR_UViG_2832442593_000005|2832442593|2832442603|20259-63392	gut	Large intestine	regulatory	parB, spo0J; ParB family transcriptional regulator, chromosome partitioning protein	high	TRUE	TRUE	parB, spo0J; ParB family transcriptional regulator, chromosome partitioning protein	annotate	FALSE	d__Bacteria;p__Bacillota;c__Clostridia;o__Oscillospirales;f__Oscillospiraceae;g__Limivicinus	both	circular_virus_264737|fragment_2_25	36.6247	47.3201	10.6953	0.773979	1	1	0.99553	2.29805	17	regulatory	Transcriptional regulation	parB, spo0J; ParB family transcriptional regulator, chromosome partitioning protein	0.994056	0.997344	0.994975	parB, spo0J; ParB family transcriptional regulator, chromosome partitioning protein	specific	cluster	parB, spo0J; ParB family transcriptional regulator, chromosome partitioning protein	specific	parB, spo0J; ParB family transcriptional regulator, chromosome partitioning protein	specific	TRUE	0.9	parB, spo0J; ParB family transcriptional regulator, chromosome partitioning protein	specific	parB, spo0J; ParB family transcriptional regulator, chromosome partitioning protein	specific
IMGVR_UViG_2832442593_000005|2832442593|2832442603|20259-63392_27	IMGVR_UViG_2832442593_000005|2832442593|2832442603|20259-63392	gut	Large intestine	regulatory	transcriptional regulator	high	TRUE	TRUE	transcriptional regulator	annotate	FALSE	d__Bacteria;p__Bacillota;c__Clostridia;o__Oscillospirales;f__Oscillospiraceae;g__Limivicinus	both	circular_virus_176766|fragment_1_27	19.3031				1	1	1	1.126	33	regulatory	Transcriptional regulation	transcriptional regulator	1	1	0.998152	transcriptional regulator	specific	cluster	transcriptional regulator	specific	transcriptional regulator	specific	TRUE	0.9	transcriptional regulator	specific	transcriptional regulator	specific
IMGVR_UViG_2832442593_000006|2832442593|2832442605|1-31692_32	IMGVR_UViG_2832442593_000006|2832442593|2832442605|1-31692	gut	Large intestine	regulatory	parB, spo0J; ParB family transcriptional regulator, chromosome partitioning protein	high	TRUE	TRUE	parB, spo0J; ParB family transcriptional regulator, chromosome partitioning protein	annotate	FALSE	d__Bacteria;p__Bacillota;c__Clostridia;o__Oscillospirales;f__Butyricicoccaceae;g__Agathobaculum	both	IMGVR_UViG_3300032007_000223|3300032007|Ga0310695_10002709|fragment_2_33	11.0798				1	1	1	0.608469	83	regulatory	Transcriptional regulation	parB, spo0J; ParB family transcriptional regulator, chromosome partitioning protein	1	1	1	parB, spo0J; ParB family transcriptional regulator, chromosome partitioning protein	specific	cluster	parB, spo0J; ParB family transcriptional regulator, chromosome partitioning protein	specific	parB, spo0J; ParB family transcriptional regulator, chromosome partitioning protein	specific	TRUE	0.9	parB, spo0J; ParB family transcriptional regulator, chromosome partitioning protein	specific	parB, spo0J; ParB family transcriptional regulator, chromosome partitioning protein	specific
IMGVR_UViG_2832442593_000006|2832442593|2832442605|1-31692_41	IMGVR_UViG_2832442593_000006|2832442593|2832442605|1-31692	gut	Large intestine	regulatory	transcriptional regulator	high	TRUE	TRUE	transcriptional regulator	annotate	FALSE	d__Bacteria;p__Bacillota;c__Clostridia;o__Oscillospirales;f__Butyricicoccaceae;g__Agathobaculum	both	circular_virus_1388979|fragment_1_19	28.5875	46.2833	17.6958	0.617664	1	1	0.992887	1.17931	7	regulatory	Transcriptional regulation	transcriptional regulator	0.998426	0.997344	0.998152	transcriptional regulator	specific	cluster	transcriptional regulator	specific	transcriptional regulator	specific	TRUE	0.9	transcriptional regulator	specific	transcriptional regulator	specific
IMGVR_UViG_2832442593_000006|2832442593|2832442605|1-31692_43	IMGVR_UViG_2832442593_000006|2832442593|2832442605|1-31692	gut	Large intestine	metabolic	alaA; alanine-synthesizing transaminase [EC:2.6.1.66] [EC:2.6.1.2]; K10907; aminotransferase [EC:2.6.1.-]	high	TRUE	TRUE	alaA; alanine-synthesizing transaminase [EC:2.6.1.66] [EC:2.6.1.2]; K10907; aminotransferase [EC:2.6.1.-]	annotate	FALSE	d__Bacteria;p__Bacillota;c__Clostridia;o__Oscillospirales;f__Butyricicoccaceae;g__Agathobaculum	both	circular_virus_1197064|fragment_1_43	54.5841	77.865	23.2808	0.70101	0.923482	0.752001	0.672196	0.759416	47	metabolic	Amino acid metabolism	alaA; alanine-synthesizing transaminase [EC:2.6.1.66] [EC:2.6.1.2]; K10907; aminotransferase [EC:2.6.1.-]	0.983668	0.943396	0.83542	alaA; alanine-synthesizing transaminase [EC:2.6.1.66] [EC:2.6.1.2]; K10907; aminotransferase [EC:2.6.1.-]	specific	cluster	alaA; alanine-synthesizing transaminase [EC:2.6.1.66] [EC:2.6.1.2]; K10907; aminotransferase [EC:2.6.1.-]	specific	alaA; alanine-synthesizing transaminase [EC:2.6.1.66] [EC:2.6.1.2]; K10907; aminotransferase [EC:2.6.1.-]	specific	TRUE	0.9	alaA; alanine-synthesizing transaminase [EC:2.6.1.66] [EC:2.6.1.2]; K10907; aminotransferase [EC:2.6.1.-]	specific	alaA; alanine-synthesizing transaminase [EC:2.6.1.66] [EC:2.6.1.2]; K10907; aminotransferase [EC:2.6.1.-]	specific
IMGVR_UViG_2832442593_000006|2832442593|2832442605|1-31692_44	IMGVR_UViG_2832442593_000006|2832442593|2832442605|1-31692	gut	Large intestine	unclassified		high	FALSE	TRUE	dicA; HTH-type transcriptional regulator, cell division transcriptional repressor	specific	TRUE	d__Bacteria;p__Bacillota;c__Clostridia;o__Oscillospirales;f__Butyricicoccaceae;g__Agathobaculum	de_novo	UGV-GENOME-0243370_1|fragment_1_4	47.2688	49.3566	2.08785	0.957699	0.502317	0.486056	0.46934	0.745376	29	regulatory	Transcriptional regulation	dicA; HTH-type transcriptional regulator, cell division transcriptional repressor	0.88777	0.885246	0.626271	dicA; HTH-type transcriptional regulator, cell division transcriptional repressor	specific	cluster	dicA; HTH-type transcriptional regulator, cell division transcriptional repressor	specific	Transcriptional regulation	L1	TRUE	0.9	dicA; HTH-type transcriptional regulator, cell division transcriptional repressor	specific	dicA; HTH-type transcriptional regulator, cell division transcriptional repressor	specific
IMGVR_UViG_2832442593_000012|2832442593|2832442646|72627-115070_22	IMGVR_UViG_2832442593_000012|2832442593|2832442646|72627-115070	gut	Large intestine	physiological	RelE-like toxin	high	TRUE	TRUE	RelE-like toxin	annotate	FALSE	d__Bacteria;p__Bacillota;c__Clostridia;o__Oscillospirales;f__Butyricicoccaceae;g__Agathobaculum	both	circular_virus_952083|fragment_2_4	22.7728	23.2224	0.44952	0.980643	0.742397	0.641982	0.558986	1.11739	23	physiological	Toxin-antitoxin systems	RelE-like toxin	0.95302	0.964052	0.709236	RelE-like toxin	specific	cluster	RelE-like toxin	specific	Toxin-antitoxin systems	L1	TRUE	0.9	RelE-like toxin	specific	RelE-like toxin	specific
IMGVR_UViG_2832446082_000002|2832446082|2832446094|14239-52325_30	IMGVR_UViG_2832446082_000002|2832446082|2832446094|14239-52325	gut	Large intestine	regulatory	transcriptional regulator	high	TRUE	TRUE	transcriptional regulator	annotate	FALSE	d__Bacteria;p__Bacillota;c__Clostridia;o__Lachnospirales;f__Lachnospiraceae;g__Otoolea	both	UGV-GENOME-0298112|fragment_2_16	7.33526				1	1	1	0.671019	18	regulatory	Transcriptional regulation	transcriptional regulator	1	1	1	transcriptional regulator	specific	cluster	transcriptional regulator	specific	transcriptional regulator	specific	TRUE	0.9	transcriptional regulator	specific	transcriptional regulator	specific
IMGVR_UViG_2832446082_000003|2832446082|2832446101|2127-38778_1	IMGVR_UViG_2832446082_000003|2832446082|2832446101|2127-38778	gut	Large intestine	physiological	toxin	high	TRUE	TRUE	toxin	annotate	FALSE	d__Bacteria;p__Bacillota;c__Clostridia;o__Oscillospirales;f__Acutalibacteraceae	both	UGV-GENOME-0256108_1|fragment_1_1	3.58688	12.027	8.44015	0.298235	1	0.979697	0.959325	0.262475	14	physiological	Toxin-antitoxin systems	toxin	1	1	0.998152	toxin	specific	cluster	toxin	specific	toxin	specific	TRUE	0.9	toxin	specific	toxin	specific
IMGVR_UViG_2832446082_000003|2832446082|2832446101|2127-38778_37	IMGVR_UViG_2832446082_000003|2832446082|2832446101|2127-38778	gut	Large intestine	physiological	PemK-like, MazF-like toxin of type II toxin-antitoxin system	high	TRUE	TRUE	PemK-like, MazF-like toxin of type II toxin-antitoxin system	annotate	FALSE	d__Bacteria;p__Bacillota;c__Clostridia;o__Oscillospirales;f__Acutalibacteraceae	both	circular_virus_84280|fragment_2_37	3.44626	9.80254	6.35628	0.351569	1	1	0.996709	0.334171	24	physiological	Toxin-antitoxin systems	PemK-like, MazF-like toxin of type II toxin-antitoxin system	1	1	1	PemK-like, MazF-like toxin of type II toxin-antitoxin system	specific	cluster	PemK-like, MazF-like toxin of type II toxin-antitoxin system	specific	PemK-like, MazF-like toxin of type II toxin-antitoxin system	specific	TRUE	0.9	PemK-like, MazF-like toxin of type II toxin-antitoxin system	specific	PemK-like, MazF-like toxin of type II toxin-antitoxin system	specific
IMGVR_UViG_2832461067_000001|2832461067|2832461075|5695-43475_45	IMGVR_UViG_2832461067_000001|2832461067|2832461075|5695-43475	gut	Large intestine	unclassified	Rha-like transcriptional regulator	high	FALSE	TRUE	Rha-like transcriptional regulator	annotate	FALSE	d__Bacteria;p__Bacillota;c__Negativicutes;o__Selenomonadales;f__Selenomonadaceae;g__Mitsuokella	de_novo	UGV-GENOME-0215804|fragment_1_45	62.15	64.7607	2.61065	0.959688	0.531905	0.50365	0.473275	1.83335	24	regulatory	Transcriptional regulation	anti-repressor	0.864407	0.817045	0.626271	Transcriptional regulation	L1	cluster	Transcriptional regulation	L1		unassigned	TRUE	0.9	anti-repressor Ant	specific	anti-repressor Ant	specific
IMGVR_UViG_2832461067_000001|2832461067|2832461075|5695-43475_46	IMGVR_UViG_2832461067_000001|2832461067|2832461075|5695-43475	gut	Large intestine	unclassified	aroK, aroL; shikimate kinase [EC:2.7.1.71]	high	FALSE	TRUE	aroK, aroL; shikimate kinase [EC:2.7.1.71]	annotate	FALSE	d__Bacteria;p__Bacillota;c__Negativicutes;o__Selenomonadales;f__Selenomonadaceae;g__Mitsuokella	de_novo	circular_virus_869043|fragment_2_19	85.515	94.2675	8.75252	0.907152	0.442337	0.280093	0.243606	0.650771	51	metabolic	Aromatic & xenobiotic degradation	CYP81F; indol-3-yl-methylglucosinolate hydroxylase [EC:1.14.-.-]	0.783677	0.604869	0.156902	Helix-turn-helix	specific	cluster	Helix-turn-helix	specific		unassigned	TRUE	0.9	aroK, aroL; shikimate kinase [EC:2.7.1.71]	specific	aroK, aroL; shikimate kinase [EC:2.7.1.71]	specific
IMGVR_UViG_2832461067_000001|2832461067|2832461075|5695-43475_47	IMGVR_UViG_2832461067_000001|2832461067|2832461075|5695-43475	gut	Large intestine	unclassified	transcriptional repressor	high	FALSE	TRUE	transcriptional repressor	annotate	FALSE	d__Bacteria;p__Bacillota;c__Negativicutes;o__Selenomonadales;f__Selenomonadaceae;g__Mitsuokella	de_novo	UGV-GENOME-0316721_1|fragment_1_8	32.8468	34.194	1.34725	0.9606	0.540439	0.59227	0.587656	0.948743	14	regulatory	Transcriptional regulation	transcriptional repressor	0.930719	0.906977	0.709236	transcriptional repressor	specific	cluster	transcriptional repressor	specific	Transcriptional regulation	L1	TRUE	0.9	transcriptional repressor	specific	transcriptional repressor	specific
IMGVR_UViG_2832520998_000001|2832520998|2832521015_13	IMGVR_UViG_2832520998_000001|2832520998|2832521015	gut	Large intestine	regulatory	parB, spo0J; ParB family transcriptional regulator, chromosome partitioning protein	high	TRUE	TRUE	parB, spo0J; ParB family transcriptional regulator, chromosome partitioning protein	annotate	FALSE	d__Bacteria;p__Bacillota;c__Clostridia;o__Lachnospirales;f__Lachnospiraceae;g__Roseburia	both	UGV-GENOME-0256944_1|fragment_3_30	28.2776	43.167	14.8895	0.655073	1	1	0.971758	1.3757	51	regulatory	Transcriptional regulation	parB, spo0J; ParB family transcriptional regulator, chromosome partitioning protein	0.998426	0.996008	0.993548	parB, spo0J; ParB family transcriptional regulator, chromosome partitioning protein	specific	cluster	parB, spo0J; ParB family transcriptional regulator, chromosome partitioning protein	specific	parB, spo0J; ParB family transcriptional regulator, chromosome partitioning protein	specific	TRUE	0.9	parB, spo0J; ParB family transcriptional regulator, chromosome partitioning protein	specific	parB, spo0J; ParB family transcriptional regulator, chromosome partitioning protein	specific
IMGVR_UViG_2832520998_000002|2832520998|2832521020|2-16007_2	IMGVR_UViG_2832520998_000002|2832520998|2832521020|2-16007	gut	Large intestine	regulatory	transcriptional regulator	high	TRUE	TRUE	transcriptional regulator	annotate	FALSE	d__Bacteria;p__Bacillota;c__Clostridia;o__Lachnospirales;f__Lachnospiraceae	both	circular_virus_1276593|fragment_1_2	49.9711	56.7083	6.73717	0.881196	0.63314	0.432401	0.374161	1.10873	8	regulatory	Transcriptional regulation	dicA; HTH-type transcriptional regulator, cell division transcriptional repressor	0.827448	0.550459	0.191663	Transcriptional regulation	L1	cluster	Transcriptional regulation	L1		unassigned	TRUE	0.9	transcriptional regulator	specific	transcriptional regulator	specific
IMGVR_UViG_2832534016_000001|2832534016|2832534016|32549-88708_15	IMGVR_UViG_2832534016_000001|2832534016|2832534016|32549-88708	gut	Large intestine	regulatory	Enterobacter phage Enc34, ssDNA-binding protein	high	TRUE	TRUE	Enterobacter phage Enc34, ssDNA-binding protein	annotate	FALSE	d__Bacteria;p__Bacillota;c__Clostridia;o__Lachnospirales;f__Lachnospiraceae;g__Agathobacter	both	UGV-GENOME-0271299|fragment_1_15	3.98829	5.32566	1.33736	0.748883	0.714666	0.629183	0.622914	0.545536	43	regulatory	Transcriptional regulation	Gp2.5-like ssDNA binding protein and ssDNA annealing protein	0.985075	0.972452	0.709236	Enterobacter phage Enc34, ssDNA-binding protein	specific	cluster	Enterobacter phage Enc34, ssDNA-binding protein	specific	Transcriptional regulation	L1	TRUE	0.9	Gp2.5-like ssDNA binding protein and ssDNA annealing protein	specific	Gp2.5-like ssDNA binding protein and ssDNA annealing protein	specific
IMGVR_UViG_2832534016_000001|2832534016|2832534016|32549-88708_22	IMGVR_UViG_2832534016_000001|2832534016|2832534016|32549-88708	gut	Large intestine	regulatory	transcriptional regulator	high	TRUE	FALSE	transcriptional regulator	annotate	FALSE	d__Bacteria;p__Bacillota;c__Clostridia;o__Lachnospirales;f__Lachnospiraceae;g__Agathobacter	annotate	411460.SAMN00627104.DS264345~1-710081~chromosome_mixed_395	114.979	168.274	53.2954	0.683282	1	1	0.971175	0.71428	7	regulatory	Transcriptional regulation	transcriptional regulator	0.994056	0.997344	0.989754	transcriptional regulator	specific	cluster	transcriptional regulator	specific	transcriptional regulator	specific	TRUE	0.9	transcriptional regulator	specific	transcriptional regulator	specific
IMGVR_UViG_2832534016_000001|2832534016|2832534016|32549-88708_23	IMGVR_UViG_2832534016_000001|2832534016|2832534016|32549-88708	gut	Large intestine	physiological	PemK-like, MazF-like toxin of type II toxin-antitoxin system	high	TRUE	TRUE	PemK-like, MazF-like toxin of type II toxin-antitoxin system	annotate	FALSE	d__Bacteria;p__Bacillota;c__Clostridia;o__Lachnospirales;f__Lachnospiraceae;g__Agathobacter	both	circular_virus_933539|fragment_4_41	5.44749	10.637	5.18948	0.512128	1	0.987688	0.98933	0.533115	95	physiological	Toxin-antitoxin systems	PemK-like, MazF-like toxin of type II toxin-antitoxin system	0.99661	1	0.993548	PemK-like, MazF-like toxin of type II toxin-antitoxin system	specific	cluster	PemK-like, MazF-like toxin of type II toxin-antitoxin system	specific	PemK-like, MazF-like toxin of type II toxin-antitoxin system	specific	TRUE	0.9	PemK-like, MazF-like toxin of type II toxin-antitoxin system	specific	PemK-like, MazF-like toxin of type II toxin-antitoxin system	specific
IMGVR_UViG_2832534016_000001|2832534016|2832534016|32549-88708_32	IMGVR_UViG_2832534016_000001|2832534016|2832534016|32549-88708	gut	Large intestine	metabolic	GGCT; gamma-glutamylcyclotransferase [EC:4.3.2.9]	high	TRUE	TRUE	GGCT; gamma-glutamylcyclotransferase [EC:4.3.2.9]	annotate	FALSE	d__Bacteria;p__Bacillota;c__Clostridia;o__Lachnospirales;f__Lachnospiraceae;g__Agathobacter	both	circular_virus_1289290|fragment_1_29	34.3933	73.3799	38.9866	0.468702	1	1	0.99441	0.781545	117	metabolic	Amino acid metabolism	GGCT; gamma-glutamylcyclotransferase [EC:4.3.2.9]	0.97028	0.997344	0.989754	GGCT; gamma-glutamylcyclotransferase [EC:4.3.2.9]	specific	cluster	GGCT; gamma-glutamylcyclotransferase [EC:4.3.2.9]	specific	GGCT; gamma-glutamylcyclotransferase [EC:4.3.2.9]	specific	TRUE	0.9	GGCT; gamma-glutamylcyclotransferase [EC:4.3.2.9]	specific	GGCT; gamma-glutamylcyclotransferase [EC:4.3.2.9]	specific
IMGVR_UViG_2832534016_000001|2832534016|2832534016|32549-88708_64	IMGVR_UViG_2832534016_000001|2832534016|2832534016|32549-88708	gut	Large intestine	unclassified	DNMT1, dcm; DNA (cytosine-5)-methyltransferase 1 [EC:2.1.1.37]	high	FALSE	TRUE	DNMT1, dcm; DNA (cytosine-5)-methyltransferase 1 [EC:2.1.1.37]	annotate	FALSE	d__Bacteria;p__Bacillota;c__Clostridia;o__Lachnospirales;f__Lachnospiraceae;g__Agathobacter	de_novo	circular_virus_42318|fragment_1_64	87.3436	88.5097	1.16606	0.986826	0.610058	0.452873	0.416569	1.56594	11	regulatory	Transcriptional regulation	rghR; HTH-type transcriptional regulator, competence development regulator	0.887136	0.765347	0.512346	CYP81F; indol-3-yl-methylglucosinolate hydroxylase [EC:1.14.-.-]	specific	cluster	CYP81F; indol-3-yl-methylglucosinolate hydroxylase [EC:1.14.-.-]	specific		unassigned	TRUE	0.9	CYP81F; indol-3-yl-methylglucosinolate hydroxylase [EC:1.14.-.-]	specific	CYP81F; indol-3-yl-methylglucosinolate hydroxylase [EC:1.14.-.-]	specific
IMGVR_UViG_2832534016_000002|2832534016|2832534027|163190-194971_34	IMGVR_UViG_2832534016_000002|2832534016|2832534027|163190-194971	gut	Large intestine	regulatory	parB, spo0J; ParB family transcriptional regulator, chromosome partitioning protein	high	TRUE	TRUE	parB, spo0J; ParB family transcriptional regulator, chromosome partitioning protein	annotate	FALSE	d__Bacteria;p__Bacillota;c__Clostridia;o__Lachnospirales;f__Lachnospiraceae;g__Butyribacter	both	UGV-GENOME-0232725|fragment_2_21	6.78426	16.2554	9.47116	0.417354	1	0.989728	0.962465	0.418242	80	regulatory	Transcriptional regulation	parB, spo0J; ParB family transcriptional regulator, chromosome partitioning protein	0.998426	1	0.982659	parB, spo0J; ParB family transcriptional regulator, chromosome partitioning protein	specific	cluster	parB, spo0J; ParB family transcriptional regulator, chromosome partitioning protein	specific	parB, spo0J; ParB family transcriptional regulator, chromosome partitioning protein	specific	TRUE	0.9	parB, spo0J; ParB family transcriptional regulator, chromosome partitioning protein	specific	parB, spo0J; ParB family transcriptional regulator, chromosome partitioning protein	specific
IMGVR_UViG_2832538108_000001|2832538108|2832538116|34587-68710_40	IMGVR_UViG_2832538108_000001|2832538108|2832538116|34587-68710	gut	Large intestine	unclassified	ParB-like partition protein	high	FALSE	TRUE	ParB-like partition protein	annotate	FALSE	d__Bacteria;p__Bacillota;c__Clostridia;o__Lachnospirales;f__Lachnospiraceae;g__Roseburia	de_novo	circular_virus_167493|fragment_2_38	83.3678	101.653	18.2852	0.820121	1	0.883291	0.82139	0.86536	70	regulatory	Transcriptional regulation	parB, spo0J; ParB family transcriptional regulator, chromosome partitioning protein	0.985075	0.981295	0.958005	parB, spo0J; ParB family transcriptional regulator, chromosome partitioning protein	specific	embedding		unassigned	parB, spo0J; ParB family transcriptional regulator, chromosome partitioning protein	specific	TRUE	0.9	parB, spo0J; ParB family transcriptional regulator, chromosome partitioning protein	specific	parB, spo0J; ParB family transcriptional regulator, chromosome partitioning protein	specific
IMGVR_UViG_2832538108_000002|2832538108|2832538124|1-30515_24	IMGVR_UViG_2832538108_000002|2832538108|2832538124|1-30515	gut	Large intestine	regulatory	spoIIID; putative DeoR family transcriptional regulator, stage III sporulation protein D	high	TRUE	FALSE	spoIIID; putative DeoR family transcriptional regulator, stage III sporulation protein D	annotate	FALSE	d__Bacteria;p__Bacillota;c__Clostridia;o__Lachnospirales;f__Lachnospiraceae;g__Agathobacter	annotate	fragment_26800_27	109.292	111.789	2.49672	0.977666	0.366044	0.224828	0.187834	1.12995	13204	regulatory	Transcriptional regulation	Transcriptional repressor NrdR-like, N-terminal domain	0.6	0.422285	0.0310811		unassigned	none		unassigned		unassigned	TRUE	0.9		unassigned	regulatory	category
IMGVR_UViG_2832538108_000002|2832538108|2832538124|1-30515_28	IMGVR_UViG_2832538108_000002|2832538108|2832538124|1-30515	gut	Large intestine	physiological	CRISPR/Cas system associated	high	TRUE	TRUE	CRISPR/Cas system associated	annotate	FALSE	d__Bacteria;p__Bacillota;c__Clostridia;o__Lachnospirales;f__Lachnospiraceae;g__Agathobacter	both	circular_virus_736362|fragment_4_26	39.1263	61.7239	22.5976	0.633892	1	1	0.996097	0.9024	47	physiological	Defense & anti-defense systems	CRISPR/Cas system associated	0.998426	1	0.998152	CRISPR/Cas system associated	specific	cluster	CRISPR/Cas system associated	specific	CRISPR/Cas system associated	specific	TRUE	0.9	CRISPR/Cas system associated	specific	CRISPR/Cas system associated	specific
IMGVR_UViG_2832538108_000002|2832538108|2832538124|1-30515_46	IMGVR_UViG_2832538108_000002|2832538108|2832538124|1-30515	gut	Large intestine	regulatory	Rha-like transcriptional regulator	high	TRUE	TRUE	Rha-like transcriptional regulator	annotate	FALSE	d__Bacteria;p__Bacillota;c__Clostridia;o__Lachnospirales;f__Lachnospiraceae;g__Agathobacter	both	circular_virus_1096|fragment_1_18	33.8946	37.9706	4.07606	0.892652	1	0.702107	0.594975	1.17863	64	regulatory	Transcriptional regulation	Rha-like transcriptional regulator	0.983668	0.964052	0.88959	Rha-like transcriptional regulator	specific	cluster	Rha-like transcriptional regulator	specific	Rha-like transcriptional regulator	specific	TRUE	0.9	Phage regulatory protein Rha (Phage_pRha)	specific	Phage regulatory protein Rha (Phage_pRha)	specific
IMGVR_UViG_2832538108_000002|2832538108|2832538124|1-30515_58	IMGVR_UViG_2832538108_000002|2832538108|2832538124|1-30515	gut	Large intestine	regulatory	K02483; two-component system, OmpR family, response regulator	medium	TRUE	TRUE	K02483; two-component system, OmpR family, response regulator	annotate	FALSE	d__Bacteria;p__Bacillota;c__Clostridia;o__Lachnospirales;f__Lachnospiraceae;g__Agathobacter	both	1118056.PRJEA82075.HE978532~36273-80450~standalone_virus_58	44.1286	45.3364	1.20778	0.97336	0.302598	0.137336	0.112438	0.611236	60	metabolic	Lipid & fatty acid metabolism	Glycerophosphoryl diester phosphodiesterase family	0.752588	0.497197	0.0540811	phoB1, phoP; two-component system, OmpR family, alkaline phosphatase synthesis response regulator PhoP	specific	cluster	phoB1, phoP; two-component system, OmpR family, alkaline phosphatase synthesis response regulator PhoP	specific		unassigned	TRUE	0.9	K02483; two-component system, OmpR family, response regulator	specific	K02483; two-component system, OmpR family, response regulator	specific
IMGVR_UViG_2832559910_000001|2832559910|2832559932_101	IMGVR_UViG_2832559910_000001|2832559910|2832559932	gut	Large intestine	unclassified		low	FALSE	TRUE	Antirestriction protein (ArdA)	specific	TRUE	d__Bacteria;p__Bacillota;c__Clostridia;o__Oscillospirales;f__Butyricicoccaceae;g__Agathobaculum	de_novo	1443905.SAMN02570004.JMEM01000017~1-268130~chromosome_mixed_197	166.896	187.285	20.3895	0.891131	0.921076	0.784535	0.724008	0.67432	12	physiological	Defense & anti-defense systems	Antirestriction protein (ArdA)	0.961932	0.94109	0.892655	Antirestriction protein (ArdA)	specific	embedding		unassigned	Antirestriction protein (ArdA)	specific	TRUE	0.9	Antirestriction protein (ArdA)	specific	Antirestriction protein (ArdA)	specific
IMGVR_UViG_2832559910_000001|2832559910|2832559932_108	IMGVR_UViG_2832559910_000001|2832559910|2832559932	gut	Large intestine	regulatory	lexA; repressor LexA [EC:3.4.21.88]	low	FALSE	TRUE	lexA; repressor LexA [EC:3.4.21.88]	annotate	FALSE	d__Bacteria;p__Bacillota;c__Clostridia;o__Oscillospirales;f__Butyricicoccaceae;g__Agathobaculum	de_novo	IMGVR_UViG_3300003155_000092|3300003155|Ga0052270_10307375|fragment_2_33	49.5832	51.9655	2.38226	0.954157	0.456775	0.320017	0.286863	2.32245	44	regulatory	Transcriptional regulation	lexA; repressor LexA [EC:3.4.21.88]	0.783677	0.588529	0.156902	Transcriptional regulation	L1	cluster	Transcriptional regulation	L1		unassigned	TRUE	0.9	lexA; repressor LexA [EC:3.4.21.88]	specific	lexA; repressor LexA [EC:3.4.21.88]	specific
IMGVR_UViG_2832559910_000001|2832559910|2832559932_167	IMGVR_UViG_2832559910_000001|2832559910|2832559932	gut	Large intestine	regulatory	parB, spo0J; ParB family transcriptional regulator, chromosome partitioning protein	low	FALSE	TRUE	parB, spo0J; ParB family transcriptional regulator, chromosome partitioning protein	annotate	FALSE	d__Bacteria;p__Bacillota;c__Clostridia;o__Oscillospirales;f__Butyricicoccaceae;g__Agathobaculum	de_novo	1700846.SAMN03976055.LKIE01000001~1-186253~chromosome_mixed_116	60.8814	64.5639	3.68251	0.942963	0.741371	0.755224	0.72417	0.86239	16	regulatory	Transcriptional regulation	parB, spo0J; ParB family transcriptional regulator, chromosome partitioning protein	0.942038	0.94109	0.864903	parB, spo0J; ParB family transcriptional regulator, chromosome partitioning protein	specific	embedding		unassigned	parB, spo0J; ParB family transcriptional regulator, chromosome partitioning protein	specific	TRUE	0.9	parB, spo0J; ParB family transcriptional regulator, chromosome partitioning protein	specific	parB, spo0J; ParB family transcriptional regulator, chromosome partitioning protein	specific
IMGVR_UViG_2832559910_000001|2832559910|2832559932_176	IMGVR_UViG_2832559910_000001|2832559910|2832559932	gut	Large intestine	unclassified	Bacterial DNA-binding protein	low	FALSE	TRUE	Bacterial DNA-binding protein	annotate	FALSE	d__Bacteria;p__Bacillota;c__Clostridia;o__Oscillospirales;f__Butyricicoccaceae;g__Agathobaculum	de_novo	1000565.SAMN02471991.AFHG01000044~40759-134788~standalone_virus_106	75.2951	84.6982	9.40305	0.888982	0.604415	0.42442	0.374397	0.874297	26	regulatory	Transcriptional regulation	hupA; DNA-binding protein HU-alpha	0.827448	0.705061	0.256649	Transcriptional regulation	L1	cluster	Transcriptional regulation	L1		unassigned	TRUE	0.9	DNA binding protein	specific	DNA binding protein	specific
IMGVR_UViG_2832559910_000001|2832559910|2832559932_183	IMGVR_UViG_2832559910_000001|2832559910|2832559932	gut	Large intestine	unclassified		medium	FALSE	TRUE	DNA binding protein	specific	TRUE	d__Bacteria;p__Bacillota;c__Clostridia;o__Oscillospirales;f__Butyricicoccaceae;g__Agathobaculum	de_novo	circular_virus_227531|fragment_2_162	98.0678	106.278	8.20988	0.922751	0.921391	0.878696	0.863693	7.34106	9	regulatory	Transcriptional regulation	DNA binding protein	0.95302	0.913636	0.88959	DNA binding protein	specific	embedding		unassigned	DNA binding protein	specific	TRUE	0.9	DNA binding protein	specific	DNA binding protein	specific
IMGVR_UViG_2832559910_000001|2832559910|2832559932_90	IMGVR_UViG_2832559910_000001|2832559910|2832559932	gut	Large intestine	unclassified	NrdD-like anaerobic ribonucleotide reductase large subunit	medium	FALSE	TRUE	NrdD-like anaerobic ribonucleotide reductase large subunit	annotate	FALSE	d__Bacteria;p__Bacillota;c__Clostridia;o__Oscillospirales;f__Butyricicoccaceae;g__Agathobaculum	de_novo	MG727698.1|fragment_4_9	40.7928	42.0967	1.30392	0.969026	0.387144	0.283403	0.248889	1.14627	21	regulatory	Transcriptional regulation	anti-repressor	0.809325	0.560538	0.119332		unassigned	none		unassigned		unassigned	TRUE	0.9	regulatory	category	Transcriptional regulation	L1
IMGVR_UViG_2832559910_000001|2832559910|2832559932_92	IMGVR_UViG_2832559910_000001|2832559910|2832559932	gut	Large intestine	metabolic	nrdG; anaerobic ribonucleoside-triphosphate reductase activating protein [EC:1.97.1.4]	medium	TRUE	TRUE	nrdG; anaerobic ribonucleoside-triphosphate reductase activating protein [EC:1.97.1.4]	annotate	FALSE	d__Bacteria;p__Bacillota;c__Clostridia;o__Oscillospirales;f__Butyricicoccaceae;g__Agathobaculum	both	UGV-GENOME-0370970|fragment_4_89	25.6729	30.034	4.36111	0.854794	0.94594	0.769046	0.715466	0.654773	28	metabolic	Other	nrdG; anaerobic ribonucleoside-triphosphate reductase activating protein [EC:1.97.1.4]	0.983668	0.964052	0.892655	nrdG; anaerobic ribonucleoside-triphosphate reductase activating protein [EC:1.97.1.4]	specific	cluster	nrdG; anaerobic ribonucleoside-triphosphate reductase activating protein [EC:1.97.1.4]	specific	nrdG; anaerobic ribonucleoside-triphosphate reductase activating protein [EC:1.97.1.4]	specific	TRUE	0.9	nrdG; anaerobic ribonucleoside-triphosphate reductase activating protein [EC:1.97.1.4]	specific	nrdG; anaerobic ribonucleoside-triphosphate reductase activating protein [EC:1.97.1.4]	specific
IMGVR_UViG_2832559910_000003|2832559910|2832559916|10543-46435_39	IMGVR_UViG_2832559910_000003|2832559910|2832559916|10543-46435	gut	Large intestine	unclassified		high	FALSE	TRUE	transcriptional regulator	specific	TRUE	d__Bacteria;p__Bacillota;c__Clostridia;o__Oscillospirales;f__Butyricicoccaceae;g__Agathobaculum	de_novo	1122219.SAMN03763890.LEKT01000008~38886-75331~standalone_virus_26	122.963	161.648	38.6852	0.760683	1	0.887656	0.890915	0.756614	13	regulatory	Transcriptional regulation	transcriptional regulator	0.983668	0.981295	0.958005	transcriptional regulator	specific	embedding		unassigned	transcriptional regulator	specific	TRUE	0.9	transcriptional regulator	specific	transcriptional regulator	specific
IMGVR_UViG_2832559910_000004|2832559910|2832559918|24745-70258_45	IMGVR_UViG_2832559910_000004|2832559910|2832559918|24745-70258	gut	Large intestine	regulatory	transcriptional regulator	medium	TRUE	TRUE	transcriptional regulator	annotate	FALSE	d__Bacteria;p__Bacillota;c__Clostridia;o__Oscillospirales;f__Oscillospiraceae;g__Limivicinus	both	circular_virus_1413835|fragment_4_3	32.9943				1	1	1	0.581253	27	regulatory	Transcriptional regulation	transcriptional regulator	1	1	1	transcriptional regulator	specific	cluster	transcriptional regulator	specific	transcriptional regulator	specific	TRUE	0.9	transcriptional regulator	specific	transcriptional regulator	specific
IMGVR_UViG_2832559910_000004|2832559910|2832559918|24745-70258_47	IMGVR_UViG_2832559910_000004|2832559910|2832559918|24745-70258	gut	Large intestine	regulatory	parB, spo0J; ParB family transcriptional regulator, chromosome partitioning protein	high	TRUE	FALSE	parB, spo0J; ParB family transcriptional regulator, chromosome partitioning protein	annotate	FALSE	d__Bacteria;p__Bacillota;c__Clostridia;o__Oscillospirales;f__Oscillospiraceae;g__Limivicinus	annotate	1834160.SAMN04634285.MBEU01000044~1-77141~chromosome_mixed_109	80.5961	80.6195	0.0233383	0.999711	0.315844	0.18009	0.169644	0.615304	444	regulatory	Transcriptional regulation	DNA binding protein	0.729927	0.497197	0.0719178		unassigned	none		unassigned		unassigned	TRUE	0.9		unassigned	regulatory	category
IMGVR_UViG_2832559910_000004|2832559910|2832559918|24745-70258_73	IMGVR_UViG_2832559910_000004|2832559910|2832559918|24745-70258	gut	Large intestine	regulatory	DNA binding protein	high	TRUE	TRUE	DNA binding protein	annotate	FALSE	d__Bacteria;p__Bacillota;c__Clostridia;o__Oscillospirales;f__Oscillospiraceae;g__Limivicinus	both	circular_virus_177363|fragment_1_73	12.4668	20.8512	8.38441	0.597893	1	1	0.99091	0.426885	116	regulatory	Transcriptional regulation	DNA binding protein	0.985075	0.997344	0.998152	DNA binding protein	specific	cluster	DNA binding protein	specific	DNA binding protein	specific	TRUE	0.9	DNA binding protein	specific	DNA binding protein	specific
IMGVR_UViG_2832559910_000005|2832559910|2832559919|2-35433_1	IMGVR_UViG_2832559910_000005|2832559910|2832559919|2-35433	gut	Large intestine	regulatory	transcriptional regulator	high	TRUE	TRUE	transcriptional regulator	annotate	FALSE	d__Bacteria;p__Bacillota;c__Clostridia;o__Oscillospirales;f__Butyricicoccaceae;g__Agathobaculum	both	UGV-GENOME-0328578|fragment_1_2	55.6793	63.8338	8.1545	0.872254	0.87698	0.879515	0.880072	1.43146	9	regulatory	Transcriptional regulation	transcriptional regulator	0.95302	0.94109	0.864903	transcriptional regulator	specific	cluster	transcriptional regulator	specific	transcriptional regulator	specific	TRUE	0.9	transcriptional regulator	specific	transcriptional regulator	specific
IMGVR_UViG_2832559910_000005|2832559910|2832559919|2-35433_10	IMGVR_UViG_2832559910_000005|2832559910|2832559919|2-35433	gut	Large intestine	unclassified		high	FALSE	TRUE		specific	TRUE	d__Bacteria;p__Bacillota;c__Clostridia;o__Oscillospirales;f__Butyricicoccaceae;g__Agathobaculum	de_novo	UGV-GENOME-0214769_1|fragment_2_7	14.8781	22.6231	7.74503	0.65765	1	1	0.980746	1.007	15	regulatory	Transcriptional regulation	parB, spo0J; ParB family transcriptional regulator, chromosome partitioning protein	0.998426	0.997344	0.993548	parB, spo0J; ParB family transcriptional regulator, chromosome partitioning protein	specific	cluster	parB, spo0J; ParB family transcriptional regulator, chromosome partitioning protein	specific	parB, spo0J; ParB family transcriptional regulator, chromosome partitioning protein	specific	TRUE	0.9	parB, spo0J; ParB family transcriptional regulator, chromosome partitioning protein	specific	parB, spo0J; ParB family transcriptional regulator, chromosome partitioning protein	specific
IMGVR_UViG_2832572686_000002|2832572686|2832572689_13	IMGVR_UViG_2832572686_000002|2832572686|2832572689	gut	Large intestine	regulatory	lexA; repressor LexA [EC:3.4.21.88]	high	TRUE	TRUE	lexA; repressor LexA [EC:3.4.21.88]	annotate	FALSE	d__Bacteria;p__Bacillota;c__Clostridia;o__Oscillospirales;f__Butyricicoccaceae;g__Agathobaculum	both	IMGVR_UViG_3300009414_000013|3300009414|Ga0114909_1000146|fragment_1_13	30.3444	31.0283	0.68391	0.977959	0.694385	0.614535	0.604135	1.73167	34	regulatory	Transcriptional regulation	transcriptional repressor	0.912939	0.913636	0.709236	Transcriptional regulation	L1	cluster	Transcriptional regulation	L1	Transcriptional regulation	L1	TRUE	0.9	lexA; repressor LexA [EC:3.4.21.88]	specific	lexA; repressor LexA [EC:3.4.21.88]	specific
IMGVR_UViG_2832572686_000002|2832572686|2832572689_48	IMGVR_UViG_2832572686_000002|2832572686|2832572689	gut	Large intestine	metabolic	norD; nitric oxide reductase NorD protein	high	TRUE	TRUE	norD; nitric oxide reductase NorD protein	annotate	FALSE	d__Bacteria;p__Bacillota;c__Clostridia;o__Oscillospirales;f__Butyricicoccaceae;g__Agathobaculum	both	MK233945.1|fragment_2_48	62.3594	95.0045	32.6451	0.656384	0.987299	0.902994	0.839156	1.27089	223	physiological	Defense & anti-defense systems	Anti-CRISPR type V subtype A2 family	0.930719	0.972452	0.929677	Anti-CRISPR type V subtype A2 family	specific	embedding	Cofactor & vitamin metabolism	L1	Anti-CRISPR type V subtype A2 family	specific	TRUE	0.9	cobT; cobaltochelatase CobT [EC:6.6.1.2]	specific	cobT; cobaltochelatase CobT [EC:6.6.1.2]	specific
IMGVR_UViG_2832572686_000002|2832572686|2832572689_73	IMGVR_UViG_2832572686_000002|2832572686|2832572689	gut	Large intestine	regulatory	parB, spo0J; ParB family transcriptional regulator, chromosome partitioning protein	medium	TRUE	TRUE	parB, spo0J; ParB family transcriptional regulator, chromosome partitioning protein	annotate	FALSE	d__Bacteria;p__Bacillota;c__Clostridia;o__Oscillospirales;f__Butyricicoccaceae;g__Agathobaculum	both	KC462197.1|fragment_2_6	45.7482	55.4116	9.66343	0.825606	1	1	0.992768	1.43482	28	regulatory	Transcriptional regulation	parB, spo0J; ParB family transcriptional regulator, chromosome partitioning protein	0.998426	0.996008	0.994975	parB, spo0J; ParB family transcriptional regulator, chromosome partitioning protein	specific	embedding		unassigned	parB, spo0J; ParB family transcriptional regulator, chromosome partitioning protein	specific	TRUE	0.9	parB, spo0J; ParB family transcriptional regulator, chromosome partitioning protein	specific	parB, spo0J; ParB family transcriptional regulator, chromosome partitioning protein	specific
IMGVR_UViG_2832572686_000002|2832572686|2832572689_81	IMGVR_UViG_2832572686_000002|2832572686|2832572689	gut	Large intestine	unclassified	Bacterial DNA-binding protein	medium	FALSE	TRUE	Bacterial DNA-binding protein	annotate	FALSE	d__Bacteria;p__Bacillota;c__Clostridia;o__Oscillospirales;f__Butyricicoccaceae;g__Agathobaculum	de_novo	circular_virus_1221820|fragment_5_128	49.2008	56.6212	7.42037	0.868947	0.654183	0.462462	0.421681	1.00414	59	regulatory	Transcriptional regulation	Bacterial DNA-binding protein	0.887136	0.727273	0.35514	Transcriptional regulation	L1	cluster	Transcriptional regulation	L1		unassigned	TRUE	0.9	DNA binding protein	specific	DNA binding protein	specific
IMGVR_UViG_2832572686_000002|2832572686|2832572689_88	IMGVR_UViG_2832572686_000002|2832572686|2832572689	gut	Large intestine	unclassified		high	FALSE	TRUE	DNA binding protein	specific	TRUE	d__Bacteria;p__Bacillota;c__Clostridia;o__Oscillospirales;f__Butyricicoccaceae;g__Agathobaculum	de_novo	circular_virus_227531|fragment_2_162	46.4648	53.118	6.6532	0.874747	1	0.980241	0.983658	3.47821	9	regulatory	Transcriptional regulation	DNA binding protein	0.985075	0.981295	0.981164	DNA binding protein	specific	embedding		unassigned	DNA binding protein	specific	TRUE	0.9	DNA binding protein	specific	DNA binding protein	specific
IMGVR_UViG_2832572686_000003|2832572686|2832572696_93	IMGVR_UViG_2832572686_000003|2832572686|2832572696	gut	Large intestine	metabolic	nrdG; anaerobic ribonucleoside-triphosphate reductase activating protein [EC:1.97.1.4]	low	FALSE	TRUE	nrdG; anaerobic ribonucleoside-triphosphate reductase activating protein [EC:1.97.1.4]	annotate	FALSE	d__Bacteria;p__Bacillota;c__Clostridia;o__Oscillospirales;f__Butyricicoccaceae;g__Agathobaculum	de_novo	circular_virus_933539|fragment_4_160	14.5654	18.8987	4.3333	0.770709	1	0.87272	0.804192	1.38772	89	metabolic	Other	nrdG; anaerobic ribonucleoside-triphosphate reductase activating protein [EC:1.97.1.4]	0.983668	0.981295	0.894118	nrdG; anaerobic ribonucleoside-triphosphate reductase activating protein [EC:1.97.1.4]	specific	cluster	nrdG; anaerobic ribonucleoside-triphosphate reductase activating protein [EC:1.97.1.4]	specific	nrdG; anaerobic ribonucleoside-triphosphate reductase activating protein [EC:1.97.1.4]	specific	TRUE	0.9	nrdG; anaerobic ribonucleoside-triphosphate reductase activating protein [EC:1.97.1.4]	specific	nrdG; anaerobic ribonucleoside-triphosphate reductase activating protein [EC:1.97.1.4]	specific
IMGVR_UViG_2832572686_000004|2832572686|2832572692|530-45975_1	IMGVR_UViG_2832572686_000004|2832572686|2832572692|530-45975	gut	Large intestine	regulatory	DNA binding protein	high	TRUE	TRUE	DNA binding protein	annotate	FALSE	d__Bacteria;p__Bacillota;c__Clostridia;o__Oscillospirales;f__Oscillospiraceae;g__Limivicinus	both	UGV-GENOME-0316115|fragment_1_1	8.34526	16.5589	8.21362	0.503975	1	1	0.990157	0.654786	8	regulatory	Transcriptional regulation	DNA binding protein	1	1	0.998152	DNA binding protein	specific	cluster	DNA binding protein	specific	DNA binding protein	specific	TRUE	0.9	DNA binding protein	specific	DNA binding protein	specific
IMGVR_UViG_2832572686_000004|2832572686|2832572692|530-45975_28	IMGVR_UViG_2832572686_000004|2832572686|2832572692|530-45975	gut	Large intestine	regulatory	parB, spo0J; ParB family transcriptional regulator, chromosome partitioning protein	high	TRUE	FALSE	parB, spo0J; ParB family transcriptional regulator, chromosome partitioning protein	annotate	FALSE	d__Bacteria;p__Bacillota;c__Clostridia;o__Oscillospirales;f__Oscillospiraceae;g__Limivicinus	annotate	1834160.SAMN04634285.MBEU01000044~1-77141~chromosome_mixed_109	94.6766	104.332	9.65511	0.907458	0.345959	0.215382	0.207797	0.722801	444	regulatory	Transcriptional regulation	DNA binding protein	0.653846	0.637523	0.119332		unassigned	none		unassigned		unassigned	TRUE	0.9		unassigned	Transcriptional regulation	L1
IMGVR_UViG_2832572686_000004|2832572686|2832572692|530-45975_30	IMGVR_UViG_2832572686_000004|2832572686|2832572692|530-45975	gut	Large intestine	regulatory	transcriptional regulator	high	TRUE	TRUE	transcriptional regulator	annotate	FALSE	d__Bacteria;p__Bacillota;c__Clostridia;o__Oscillospirales;f__Oscillospiraceae;g__Limivicinus	both	MK449005.1|fragment_1_30	21.9358				1	1	1	1.0712	40	regulatory	Transcriptional regulation	transcriptional regulator	1	1	1	transcriptional regulator	specific	cluster	transcriptional regulator	specific	transcriptional regulator	specific	TRUE	0.9	transcriptional regulator	specific	transcriptional regulator	specific
IMGVR_UViG_2832572686_000006|2832572686|2832572741|1214-40213_16	IMGVR_UViG_2832572686_000006|2832572686|2832572741|1214-40213	gut	Large intestine	unclassified		high	FALSE	TRUE		specific	TRUE	d__Bacteria;p__Bacillota;c__Clostridia;o__Oscillospirales;f__Butyricicoccaceae;g__Agathobaculum	de_novo	circular_virus_1418539|fragment_1_16	14.1312	21.3819	7.25076	0.660893	1	0.982309	0.985351	0.598214	29	regulatory	Transcriptional regulation	parB, spo0J; ParB family transcriptional regulator, chromosome partitioning protein	1	1	0.994975	parB, spo0J; ParB family transcriptional regulator, chromosome partitioning protein	specific	cluster	parB, spo0J; ParB family transcriptional regulator, chromosome partitioning protein	specific	parB, spo0J; ParB family transcriptional regulator, chromosome partitioning protein	specific	TRUE	0.9	parB, spo0J; ParB family transcriptional regulator, chromosome partitioning protein	specific	parB, spo0J; ParB family transcriptional regulator, chromosome partitioning protein	specific
IMGVR_UViG_2832572686_000006|2832572686|2832572741|1214-40213_4	IMGVR_UViG_2832572686_000006|2832572686|2832572741|1214-40213	gut	Large intestine	regulatory	Helix-turn-helix	high	TRUE	TRUE	Helix-turn-helix	annotate	FALSE	d__Bacteria;p__Bacillota;c__Clostridia;o__Oscillospirales;f__Butyricicoccaceae;g__Agathobaculum	both	UGV-GENOME-0227418_1|fragment_1_4	58.9647	60.8792	1.91452	0.968552	0.295765	0.417161	0.386023	0.836544	2	regulatory	Transcriptional regulation	Helix-turn-helix	0.887136	0.816078	0.457179	Helix-turn-helix	specific	cluster	Helix-turn-helix	specific		unassigned	TRUE	0.9	Helix-turn-helix	specific	Helix-turn-helix	specific
IMGVR_UViG_2832572686_000006|2832572686|2832572741|1214-40213_7	IMGVR_UViG_2832572686_000006|2832572686|2832572741|1214-40213	gut	Large intestine	regulatory	transcriptional regulator	high	TRUE	TRUE	transcriptional regulator	annotate	FALSE	d__Bacteria;p__Bacillota;c__Clostridia;o__Oscillospirales;f__Butyricicoccaceae;g__Agathobaculum	both	UGV-GENOME-0285744_1|fragment_1_7	17.4174	38.041	20.6236	0.457858	1	0.992556	0.979088	0.543318	4	regulatory	Transcriptional regulation	transcriptional regulator	0.998426	0.997344	0.989754	transcriptional regulator	specific	cluster	transcriptional regulator	specific	transcriptional regulator	specific	TRUE	0.9	transcriptional regulator	specific	transcriptional regulator	specific
IMGVR_UViG_2832576359_000001|2832576359|2832576375_5	IMGVR_UViG_2832576359_000001|2832576359|2832576375	soil	Soil crust	metabolic	Patatin-like phospholipase	high	TRUE	TRUE	Patatin-like phospholipase	annotate	FALSE	d__Bacteria;p__Pseudomonadota;c__Gammaproteobacteria;o__Burkholderiales;f__Burkholderiaceae;g__Paraburkholderia	both	IMGVR_UViG_3300020579_000017|3300020579|Ga0210407_10000392|fragment_2_19	25.9842	30.6305	4.64624	0.848313	1	0.977627	0.950955	2.48365	25	metabolic	Lipid & fatty acid metabolism	Patatin-like phospholipase	0.994056	0.994687	0.981164	Patatin-like phospholipase	specific	cluster	Patatin-like phospholipase	specific	Patatin-like phospholipase	specific	TRUE	0.9	Patatin-like phospholipase	specific	Patatin-like phospholipase	specific
IMGVR_UViG_2832576359_000003|2832576359|2832576369_45	IMGVR_UViG_2832576359_000003|2832576359|2832576369	soil	Soil crust	unclassified		high	FALSE	TRUE		L1	TRUE	d__Bacteria;p__Pseudomonadota;c__Gammaproteobacteria;o__Burkholderiales;f__Burkholderiaceae	de_novo	circular_virus_770279|fragment_2_45	41.7972	45.2432	3.44598	0.923834	0.502729	0.339493	0.288226	1.08414	32	regulatory	Transcriptional regulation	Cro/C1-type HTH DNA-binding domain	0.837419	0.637523	0.120513	Transcriptional regulation	L1	cluster	Transcriptional regulation	L1		unassigned	TRUE	0.9	transcriptional regulator	specific	transcriptional regulator	specific
IMGVR_UViG_2832576359_000003|2832576359|2832576369_46	IMGVR_UViG_2832576359_000003|2832576359|2832576369	soil	Soil crust	physiological	HigB_toxin, RelE-like toxic component of a toxin-antitoxin system	high	TRUE	TRUE	HigB_toxin, RelE-like toxic component of a toxin-antitoxin system	annotate	FALSE	d__Bacteria;p__Pseudomonadota;c__Gammaproteobacteria;o__Burkholderiales;f__Burkholderiaceae	both	circular_virus_636046|fragment_1_15	16.4828	21.6561	5.17329	0.761116	0.80355	0.658792	0.607296	0.673669	41	physiological	Toxin-antitoxin systems	HigB_toxin, RelE-like toxic component of a toxin-antitoxin system	0.961932	0.94109	0.688312	HigB_toxin, RelE-like toxic component of a toxin-antitoxin system	specific	cluster	HigB_toxin, RelE-like toxic component of a toxin-antitoxin system	specific	Toxin-antitoxin systems	L1	TRUE	0.9	HigB_toxin, RelE-like toxic component of a toxin-antitoxin system	specific	HigB_toxin, RelE-like toxic component of a toxin-antitoxin system	specific
IMGVR_UViG_2832576359_000003|2832576359|2832576369_50	IMGVR_UViG_2832576359_000003|2832576359|2832576369	soil	Soil crust	unclassified		medium	FALSE	TRUE		unassigned	TRUE	d__Bacteria;p__Pseudomonadota;c__Gammaproteobacteria;o__Burkholderiales;f__Burkholderiaceae	de_novo	circular_virus_773408|fragment_3_8	142.496	149.812	7.31598	0.951166	0.516539	0.340844	0.282702	0.971107	54	physiological	Toxin-antitoxin systems	chpS, chpBI; antitoxin ChpS	0.737079	0.497197	0.191663		unassigned	none		unassigned		unassigned	TRUE	0.9		unassigned	physiological	category
IMGVR_UViG_2832576359_000003|2832576359|2832576369_57	IMGVR_UViG_2832576359_000003|2832576359|2832576369	soil	Soil crust	regulatory	transcriptional repressor	high	TRUE	TRUE	transcriptional repressor	annotate	FALSE	d__Bacteria;p__Pseudomonadota;c__Gammaproteobacteria;o__Burkholderiales;f__Burkholderiaceae	both	circular_virus_481739|fragment_1_17	19.6491				1	1	1	1.42958	76	regulatory	Transcriptional regulation	transcriptional repressor	1	1	0.998152	transcriptional repressor	specific	embedding	Transcriptional regulation	L1	transcriptional repressor	specific	TRUE	0.9	transcriptional repressor	specific	transcriptional repressor	specific
IMGVR_UViG_2832576359_000003|2832576359|2832576369_90	IMGVR_UViG_2832576359_000003|2832576359|2832576369	soil	Soil crust	unclassified		high	FALSE	TRUE		unassigned	TRUE	d__Bacteria;p__Pseudomonadota;c__Gammaproteobacteria;o__Burkholderiales;f__Burkholderiaceae	de_novo	1118235.SAMEA2272452.CAJH01000039~4967-53210~standalone_virus_26	137.158	138.093	0.934952	0.99323	0.314233	0.206559	0.169057	1.04975	21	regulatory	Transcriptional regulation	Phage regulatory protein CII (CP76)	0.721519	0.406699	0.0506555		unassigned	none		unassigned		unassigned	TRUE	0.9		unassigned	regulatory	category
IMGVR_UViG_2832606119_000001|2832606119|2832606123|39314-68695_29	IMGVR_UViG_2832606119_000001|2832606119|2832606123|39314-68695	gut	Large intestine	regulatory	DNA binding protein	high	TRUE	TRUE	DNA binding protein	annotate	FALSE	d__Bacteria;p__Bacillota;c__Bacilli;o__Erysipelotrichales;f__Erysipelotrichaceae;g__Bulleidia	both	IMGVR_UViG_3300023480_000002|3300023480|Ga0257051_10232|fragment_1_55	5.92729	6.66016	0.732874	0.889961	0.853075	0.67588	0.587883	0.73582	55	regulatory	Transcriptional regulation	DNA binding protein	0.983668	0.964052	0.709236	DNA binding protein	specific	cluster	DNA binding protein	specific	Transcriptional regulation	L1	TRUE	0.9	DNA binding protein	specific	DNA binding protein	specific
IMGVR_UViG_2832606119_000001|2832606119|2832606123|39314-68695_49	IMGVR_UViG_2832606119_000001|2832606119|2832606123|39314-68695	gut	Large intestine	regulatory	transcriptional repressor	high	TRUE	TRUE	transcriptional repressor	annotate	FALSE	d__Bacteria;p__Bacillota;c__Bacilli;o__Erysipelotrichales;f__Erysipelotrichaceae;g__Bulleidia	both	IMGVR_UViG_3300029219_000009|3300029219|Ga0168709_100233|fragment_1_61	9.53867	12.9389	3.40024	0.737208	1	0.936831	0.910725	0.743583	80	regulatory	Transcriptional regulation	transcriptional repressor	0.994056	0.996008	0.958005	transcriptional repressor	specific	cluster	transcriptional repressor	specific	transcriptional repressor	specific	TRUE	0.9	transcriptional repressor	specific	transcriptional repressor	specific
IMGVR_UViG_2832736457_000001|2832736457|2832736459_20	IMGVR_UViG_2832736457_000001|2832736457|2832736459	soil		regulatory	Putative DnaT-like ssDNA binding protein	high	TRUE	TRUE	Putative DnaT-like ssDNA binding protein	annotate	FALSE	d__Bacteria;p__Myxococcota;c__Myxococcia;o__Myxococcales;f__Myxococcaceae;g__Corallococcus	both	circular_virus_134281|fragment_3_15	28.8563				1	1	1	1.55345	28	regulatory	Transcriptional regulation	Putative DnaT-like ssDNA binding protein	1	1	0.998152	Putative DnaT-like ssDNA binding protein	specific	embedding	Transcriptional regulation	L1	Putative DnaT-like ssDNA binding protein	specific	TRUE	0.9	Putative DnaT-like ssDNA binding protein	specific	Putative DnaT-like ssDNA binding protein	specific
IMGVR_UViG_2832736457_000002|2832736457|2832736458_20	IMGVR_UViG_2832736457_000002|2832736457|2832736458	soil		regulatory	Putative DnaT-like ssDNA binding protein	high	TRUE	TRUE	Putative DnaT-like ssDNA binding protein	annotate	FALSE	d__Bacteria;p__Myxococcota;c__Myxococcia;o__Myxococcales;f__Myxococcaceae;g__Myxococcus	both	1198309.SAMN04102813.LKEF01000012~23087-107958~standalone_virus_57	45.6646				1	1	1	1.20238	6	regulatory	Transcriptional regulation	Putative DnaT-like ssDNA binding protein	1	1	1	Putative DnaT-like ssDNA binding protein	specific	embedding	Transcriptional regulation	L1	Putative DnaT-like ssDNA binding protein	specific	TRUE	0.9	Putative DnaT-like ssDNA binding protein	specific	Putative DnaT-like ssDNA binding protein	specific
IMGVR_UViG_2832736457_000002|2832736457|2832736458_8	IMGVR_UViG_2832736457_000002|2832736457|2832736458	soil		physiological	AbiTii	high	TRUE	TRUE	AbiTii	annotate	FALSE	d__Bacteria;p__Myxococcota;c__Myxococcia;o__Myxococcales;f__Myxococcaceae;g__Myxococcus	both	KR093630.1|fragment_3_8	105.561	128.05	22.489	0.824373	0.89935	0.771499	0.704977	1.35471	7	physiological	Defense & anti-defense systems	Abortive infection alpha	0.95302	0.885246	0.674312	Defense & anti-defense systems	L1	embedding		unassigned	Defense & anti-defense systems	L1	TRUE	0.9	Defense & anti-defense systems	L1	Abortive infection alpha	specific
IMGVR_UViG_2832751446_000001|2832751446|2832751448|72236-111189_4	IMGVR_UViG_2832751446_000001|2832751446|2832751448|72236-111189	gut	Large intestine	regulatory	transcriptional repressor	high	TRUE	TRUE	transcriptional repressor	annotate	FALSE	d__Bacteria;p__Bacillota;c__Bacilli;o__Erysipelotrichales;f__Erysipelotrichaceae;g__Dielma	both	UGV-GENOME-0266685_1|fragment_1_4	11.3766	13.9137	2.5371	0.817655	0.77584	0.834109	0.823145	0.794328	5	regulatory	Transcriptional regulation	transcriptional repressor	0.961932	0.943396	0.83542	transcriptional repressor	specific	cluster	transcriptional repressor	specific	transcriptional repressor	specific	TRUE	0.9	transcriptional repressor	specific	transcriptional repressor	specific
IMGVR_UViG_2832751446_000001|2832751446|2832751448|72236-111189_66	IMGVR_UViG_2832751446_000001|2832751446|2832751448|72236-111189	gut	Large intestine	unclassified		medium	FALSE	TRUE		unassigned	TRUE	d__Bacteria;p__Bacillota;c__Bacilli;o__Erysipelotrichales;f__Erysipelotrichaceae;g__Dielma	de_novo	circular_virus_537229|fragment_1_86	68.3347	69.0925	0.757782	0.989032	0.376353	0.300799	0.26401	5.12677	24	metabolic	Carbohydrate metabolism	ppdK; pyruvate, orthophosphate dikinase [EC:2.7.9.1]	0.62	0.374147	0.156902		unassigned	none		unassigned		unassigned	TRUE	0.9		unassigned	metabolic	category
IMGVR_UViG_2832751446_000001|2832751446|2832751448|72236-111189_8	IMGVR_UViG_2832751446_000001|2832751446|2832751448|72236-111189	gut	Large intestine	physiological	Abortive infection alpha	medium	TRUE	TRUE	Abortive infection alpha	annotate	FALSE	d__Bacteria;p__Bacillota;c__Bacilli;o__Erysipelotrichales;f__Erysipelotrichaceae;g__Dielma	both	circular_virus_790905|fragment_3_8	24.6577	26.8032	2.14552	0.919953	0.836012	0.842464	0.842014	1.13172	17	physiological	Defense & anti-defense systems	Abortive infection alpha	0.961932	0.972452	0.88959	Abortive infection alpha	specific	embedding	Defense & anti-defense systems	L1	Abortive infection alpha	specific	TRUE	0.9	Abortive infection alpha	specific	Abortive infection alpha	specific
IMGVR_UViG_2832751446_000002|2832751446|2832751457|185476-227594_69	IMGVR_UViG_2832751446_000002|2832751446|2832751457|185476-227594	gut	Large intestine	unclassified		high	FALSE	TRUE	Transcriptional regulation	L1	TRUE	d__Bacteria;p__Bacillota;c__Bacilli;o__Erysipelotrichales;f__Erysipelotrichaceae;g__Dielma	de_novo	UGV-GENOME-0294292_1|fragment_1_69	43.669	49.2838	5.61477	0.886073	0.650306	0.503531	0.445722	0.869862	149	regulatory	Transcriptional regulation	Helix-turn-helix domain	0.887136	0.753731	0.368167	Transcriptional regulation	L1	cluster	Transcriptional regulation	L1		unassigned	TRUE	0.9	Helix-turn-helix	specific	Helix-turn-helix	specific
IMGVR_UViG_2832751446_000003|2832751446|2832751466|79703-123728_32	IMGVR_UViG_2832751446_000003|2832751446|2832751466|79703-123728	gut	Large intestine	regulatory	transcriptional regulator	high	TRUE	TRUE	transcriptional regulator	annotate	FALSE	d__Bacteria;p__Bacillota;c__Clostridia;o__Oscillospirales;f__Acutalibacteraceae	both	circular_virus_207022|fragment_1_35	20.9376				1	1	1	1.35948	30	regulatory	Transcriptional regulation	transcriptional regulator	1	1	0.998152	transcriptional regulator	specific	cluster	transcriptional regulator	specific	transcriptional regulator	specific	TRUE	0.9	transcriptional regulator	specific	transcriptional regulator	specific
IMGVR_UViG_2832751446_000003|2832751446|2832751466|79703-123728_56	IMGVR_UViG_2832751446_000003|2832751446|2832751466|79703-123728	gut	Large intestine	unclassified		high	FALSE	TRUE	Transcriptional regulation	L1	TRUE	d__Bacteria;p__Bacillota;c__Clostridia;o__Oscillospirales;f__Acutalibacteraceae	de_novo	UGV-GENOME-0261309_1|fragment_1_54	62.0687	65.3827	3.31397	0.949314	0.335919	0.257716	0.25352	0.997486	29	regulatory	Transcriptional regulation	transcriptional regulator	0.752588	0.705061	0.191663	Transcriptional regulation	L1	cluster	Transcriptional regulation	L1		unassigned	TRUE	0.9	dicA; HTH-type transcriptional regulator, cell division transcriptional repressor	specific	dicA; HTH-type transcriptional regulator, cell division transcriptional repressor	specific
IMGVR_UViG_2832797040_000001|2832797040|2832797069_45	IMGVR_UViG_2832797040_000001|2832797040|2832797069	gut	Large intestine	regulatory	anti-repressor	high	TRUE	TRUE	anti-repressor	annotate	FALSE	d__Bacteria;p__Bacillota;c__Bacilli;o__Erysipelotrichales;f__Erysipelotrichaceae;g__Eubacterium_P	both	circular_virus_891942|fragment_3_6	7.90953	8.55447	0.64494	0.924608	0.852182	0.669281	0.625276	1.05472	4	regulatory	Transcriptional regulation	anti-repressor	0.961932	0.87395	0.709236	anti-repressor	specific	cluster	anti-repressor	specific	Transcriptional regulation	L1	TRUE	0.9	anti-repressor	specific	anti-repressor	specific
IMGVR_UViG_2832797040_000001|2832797040|2832797069_49	IMGVR_UViG_2832797040_000001|2832797040|2832797069	gut	Large intestine	regulatory	lexA; repressor LexA [EC:3.4.21.88]	high	TRUE	TRUE	lexA; repressor LexA [EC:3.4.21.88]	annotate	FALSE	d__Bacteria;p__Bacillota;c__Bacilli;o__Erysipelotrichales;f__Erysipelotrichaceae;g__Eubacterium_P	both	IMGVR_UViG_3300029219_000009|3300029219|Ga0168709_100233|fragment_1_61	10.9445	13.3536	2.40908	0.819592	1	0.941575	0.899199	0.853172	80	regulatory	Transcriptional regulation	transcriptional repressor	0.994056	0.994687	0.958005	transcriptional repressor	specific	cluster	transcriptional repressor	specific	transcriptional repressor	specific	TRUE	0.9	transcriptional repressor	specific	transcriptional repressor	specific
IMGVR_UViG_2832797040_000002|2832797040|2832797040|230166-274880_1	IMGVR_UViG_2832797040_000002|2832797040|2832797040|230166-274880	gut	Large intestine	metabolic	hemN, hemZ; oxygen-independent coproporphyrinogen III oxidase [EC:1.3.98.3]	high	TRUE	TRUE	hemN, hemZ; oxygen-independent coproporphyrinogen III oxidase [EC:1.3.98.3]	annotate	FALSE	d__Bacteria;p__Bacillota;c__Bacilli;o__Erysipelotrichales;f__Erysipelotrichaceae;g__Eubacterium_P	both	IMGVR_UViG_3300025093_000013|3300025093|Ga0208794_1000081|fragment_4_1	41.7464	42.3133	0.56694	0.986601	0.387109	0.285333	0.240256	1.90328	4	metabolic	Carbohydrate metabolism	NeuB family	0.809325	0.333916	0.0719178	hemN, hemZ; oxygen-independent coproporphyrinogen III oxidase [EC:1.3.98.3]	specific	cluster	hemN, hemZ; oxygen-independent coproporphyrinogen III oxidase [EC:1.3.98.3]	specific		unassigned	TRUE	0.9	hemN, hemZ; oxygen-independent coproporphyrinogen III oxidase [EC:1.3.98.3]	specific	hemN, hemZ; oxygen-independent coproporphyrinogen III oxidase [EC:1.3.98.3]	specific
IMGVR_UViG_2832797040_000002|2832797040|2832797040|230166-274880_32	IMGVR_UViG_2832797040_000002|2832797040|2832797040|230166-274880	gut	Large intestine	metabolic	nadM; nicotinamide-nucleotide adenylyltransferase [EC:2.7.7.1]	high	TRUE	TRUE	nadM; nicotinamide-nucleotide adenylyltransferase [EC:2.7.7.1]	annotate	FALSE	d__Bacteria;p__Bacillota;c__Bacilli;o__Erysipelotrichales;f__Erysipelotrichaceae;g__Eubacterium_P	both	circular_virus_871612|fragment_3_17	22.0446	25.3835	3.33895	0.86846	0.684378	0.615421	0.562985	1.23281	8	metabolic	Cofactor & vitamin metabolism	nadM; nicotinamide-nucleotide adenylyltransferase [EC:2.7.7.1]	0.942038	0.765347	0.512346	nadM; nicotinamide-nucleotide adenylyltransferase [EC:2.7.7.1]	specific	cluster	nadM; nicotinamide-nucleotide adenylyltransferase [EC:2.7.7.1]	specific	metabolic	category	TRUE	0.9	nadM; nicotinamide-nucleotide adenylyltransferase [EC:2.7.7.1]	specific	nadM; nicotinamide-nucleotide adenylyltransferase [EC:2.7.7.1]	specific
IMGVR_UViG_2832797040_000002|2832797040|2832797040|230166-274880_5	IMGVR_UViG_2832797040_000002|2832797040|2832797040|230166-274880	gut	Large intestine	unclassified		high	FALSE	TRUE	Transcriptional regulation	L1	TRUE	d__Bacteria;p__Bacillota;c__Bacilli;o__Erysipelotrichales;f__Erysipelotrichaceae;g__Eubacterium_P	de_novo	circular_virus_334678|fragment_1_5	62.3214	77.1045	14.783	0.808273	0.890053	0.73089	0.649698	0.934041	53	regulatory	Transcriptional regulation	rghR; HTH-type transcriptional regulator, competence development regulator	0.942038	0.851259	0.689474	Transcriptional regulation	L1	embedding		unassigned	Transcriptional regulation	L1	TRUE	0.9	Transcriptional regulation	L1	rghR; HTH-type transcriptional regulator, competence development regulator	specific
IMGVR_UViG_2832797040_000002|2832797040|2832797040|230166-274880_9	IMGVR_UViG_2832797040_000002|2832797040|2832797040|230166-274880	gut	Large intestine	regulatory	anti-repressor Ant	high	TRUE	TRUE	anti-repressor Ant	annotate	FALSE	d__Bacteria;p__Bacillota;c__Bacilli;o__Erysipelotrichales;f__Erysipelotrichaceae;g__Eubacterium_P	both	circular_virus_312379|fragment_2_9	7.56252	10.4554	2.89292	0.72331	1	1	0.996165	1.47812	6	regulatory	Transcriptional regulation	anti-repressor Ant	0.998426	0.994687	0.989754	anti-repressor Ant	specific	embedding	Transcriptional regulation	L1	anti-repressor Ant	specific	TRUE	0.9	anti-repressor Ant	specific	anti-repressor Ant	specific
IMGVR_UViG_2832801382_000001|2832801382|2832801382|1010894-1051139_35	IMGVR_UViG_2832801382_000001|2832801382|2832801382|1010894-1051139	soil		regulatory	cheY; two-component system, chemotaxis family, chemotaxis protein CheY	high	TRUE	TRUE	cheY; two-component system, chemotaxis family, chemotaxis protein CheY	annotate	FALSE	d__Bacteria;p__Bacillota;c__Bacilli;o__Bacillales_D;f__Alkalibacillaceae;g__Halalkalibacillus_A	both	IMGVR_UViG_3300010413_000022|3300010413|Ga0136851_10000160|fragment_1_95	39.0012	55.8177	16.8165	0.698724	0.928864	0.852461	0.797145	0.928823	180	regulatory	Signal transduction & two-component systems	divK; two-component system, cell cycle response regulator DivK	0.912939	0.94109	0.77748	divK; two-component system, cell cycle response regulator DivK	specific	embedding	Signal transduction & two-component systems	L1	divK; two-component system, cell cycle response regulator DivK	specific	TRUE	0.9	pilH; twitching motility two-component system response regulator PilH	specific	pilH; twitching motility two-component system response regulator PilH	specific
IMGVR_UViG_2832801382_000001|2832801382|2832801382|1010894-1051139_37	IMGVR_UViG_2832801382_000001|2832801382|2832801382|1010894-1051139	soil		regulatory	LexA DNA binding domain	high	TRUE	TRUE	LexA DNA binding domain	annotate	FALSE	d__Bacteria;p__Bacillota;c__Bacilli;o__Bacillales_D;f__Alkalibacillaceae;g__Halalkalibacillus_A	both	IMGVR_UViG_3300010224_000015|3300010224|Ga0136213_1000090|fragment_2_20	61.3329	61.4043	0.0714035	0.998837	0.610296	0.468851	0.403831	1.2471	12	regulatory	Transcriptional regulation	LexA DNA binding domain	0.887136	0.759542	0.512346	LexA DNA binding domain	specific	cluster	LexA DNA binding domain	specific		unassigned	TRUE	0.9	LexA DNA binding domain	specific	LexA DNA binding domain	specific
IMGVR_UViG_2832801382_000001|2832801382|2832801382|1010894-1051139_46	IMGVR_UViG_2832801382_000001|2832801382|2832801382|1010894-1051139	soil		regulatory	transcriptional regulator	high	TRUE	TRUE	transcriptional regulator	annotate	FALSE	d__Bacteria;p__Bacillota;c__Bacilli;o__Bacillales_D;f__Alkalibacillaceae;g__Halalkalibacillus_A	both	1497681.SAMN02754401.JNFB01000008~1-85447~chromosome_mixed_82	110.845	156.314	45.4683	0.709122	1	0.907826	0.850082	0.884045	60	regulatory	Transcriptional regulation	transcriptional regulator	0.994056	0.981295	0.958005	transcriptional regulator	specific	embedding	Transcriptional regulation	L1	transcriptional regulator	specific	TRUE	0.9	transcriptional regulator	specific	transcriptional regulator	specific
IMGVR_UViG_2832801382_000001|2832801382|2832801382|1010894-1051139_49	IMGVR_UViG_2832801382_000001|2832801382|2832801382|1010894-1051139	soil		regulatory	rghR; HTH-type transcriptional regulator, competence development regulator	high	TRUE	TRUE	rghR; HTH-type transcriptional regulator, competence development regulator	annotate	FALSE	d__Bacteria;p__Bacillota;c__Bacilli;o__Bacillales_D;f__Alkalibacillaceae;g__Halalkalibacillus_A	both	circular_virus_1069958|fragment_3_11	90.8085	93.9804	3.17194	0.966249	0.638945	0.382771	0.3393	1.38215	11	regulatory	Transcriptional regulation	dicA; HTH-type transcriptional regulator, cell division transcriptional repressor	0.7981	0.497197	0.277219	Transcriptional regulation	L1	cluster	Transcriptional regulation	L1		unassigned	TRUE	0.9	Helix-turn-helix	specific	Helix-turn-helix	specific
IMGVR_UViG_2832801382_000001|2832801382|2832801382|1010894-1051139_51	IMGVR_UViG_2832801382_000001|2832801382|2832801382|1010894-1051139	soil		unclassified	nuc; micrococcal nuclease [EC:3.1.31.1]	high	FALSE	TRUE	nuc; micrococcal nuclease [EC:3.1.31.1]	annotate	FALSE	d__Bacteria;p__Bacillota;c__Bacilli;o__Bacillales_D;f__Alkalibacillaceae;g__Halalkalibacillus_A	de_novo	IMGVR_UViG_2537561691_000002|2537561691|2537581851|fragment_2_25	118.163	118.366	0.203293	0.998283	0.237368	0.170757	0.142859	3.14972	52	metabolic	Other	nanS; 9-O-acetyl-N-acetylneuraminic acid deacetylase	0.585185	0.348901	0.0188285		unassigned	none		unassigned		unassigned	TRUE	0.9		unassigned	metabolic	category
IMGVR_UViG_2832809564_000001|2832809564|2832809564|63304-110420_42	IMGVR_UViG_2832809564_000001|2832809564|2832809564|63304-110420	gut	Large intestine	physiological	Antirestriction protein (ArdA)	high	TRUE	TRUE	Antirestriction protein (ArdA)	annotate	FALSE	d__Bacteria;p__Bacillota;c__Bacilli;o__Erysipelotrichales;f__Erysipelotrichaceae;g__Holdemanella	both	IMGVR_UViG_3300024270_000169|3300024270|Ga0257091_10005053|fragment_1_23	16.9624	18.7991	1.83666	0.902301	0.822518	0.525982	0.471982	0.513134	8	physiological	Defense & anti-defense systems	anti-restriction protein	0.930719	0.851259	0.674312	Antirestriction protein (ArdA)	specific	cluster	Antirestriction protein (ArdA)	specific	Defense & anti-defense systems	L1	TRUE	0.9	Antirestriction protein (ArdA)	specific	Antirestriction protein (ArdA)	specific
IMGVR_UViG_2832809564_000001|2832809564|2832809564|63304-110420_5	IMGVR_UViG_2832809564_000001|2832809564|2832809564|63304-110420	gut	Large intestine	unclassified		high	FALSE	TRUE	Helix-turn-helix domain	specific	TRUE	d__Bacteria;p__Bacillota;c__Bacilli;o__Erysipelotrichales;f__Erysipelotrichaceae;g__Holdemanella	de_novo	IMGVR_UViG_3300007795_000018|3300007795|Ga0105644_100156|fragment_1_5	37.4434	38.5759	1.13251	0.970642	0.384256	0.271469	0.240849	2.35295	21	regulatory	Transcriptional regulation	dicA; HTH-type transcriptional regulator, cell division transcriptional repressor	0.783677	0.497197	0.0719178	Helix-turn-helix domain	specific	cluster	Helix-turn-helix domain	specific		unassigned	TRUE	0.9	Helix-turn-helix domain	specific	Helix-turn-helix domain	specific
IMGVR_UViG_2832836979_000002|2832836979|2832837017|267-61489_56	IMGVR_UViG_2832836979_000002|2832836979|2832837017|267-61489	soil		physiological	Thoeris anti-defense 2-like domain	high	TRUE	FALSE	Thoeris anti-defense 2-like domain	annotate	FALSE		annotate	1233170.SAMN01978892.AVNB01000015~202986-249511~standalone_virus_36	151.847	181.528	29.6813	0.836492	1	0.934476	0.880017	0.79108	15	physiological	Defense & anti-defense systems	Thoeris anti-defense 2-like domain	0.983668	0.972452	0.958005	Thoeris anti-defense 2-like domain	specific	cluster	Thoeris anti-defense 2-like domain	specific	Thoeris anti-defense 2-like domain	specific	TRUE	0.9	Thoeris anti-defense 2-like domain	specific	Thoeris anti-defense 2-like domain	specific
IMGVR_UViG_2832836979_000002|2832836979|2832837017|267-61489_88	IMGVR_UViG_2832836979_000002|2832836979|2832837017|267-61489	soil		unclassified		high	FALSE	TRUE		unassigned	TRUE		de_novo	fragment_17604_20	140.856	147.436	6.57974	0.955372	0.464774	0.357907	0.296213	1.01428	16	regulatory	Signal transduction & two-component systems	spo0F; two-component system, response regulator, stage 0 sporulation protein F	0.752588	0.5138	0.191663		unassigned	none		unassigned		unassigned	TRUE	0.9		unassigned	Signal transduction & two-component systems	L1
IMGVR_UViG_2832836979_000004|2832836979|2832837039|13-108837_61	IMGVR_UViG_2832836979_000004|2832836979|2832837039|13-108837	soil		unclassified	PPP1R7, SDS22; protein phosphatase 1 regulatory subunit 7	medium	FALSE	TRUE	PPP1R7, SDS22; protein phosphatase 1 regulatory subunit 7	annotate	FALSE	d__Bacteria;p__Bacteroidota;c__Bacteroidia;o__Cytophagales;f__Spirosomataceae;g__Flectobacillus	de_novo	1123319.SAMN02440879.AUBE01000023~19-102003~standalone_virus_92	160.999	172.484	11.4852	0.933413	0.540535	0.341653	0.283436	1.47689	5	metabolic	Metabolic substrate transport	ABC.CD.A; putative ABC transport system ATP-binding protein	0.752588	0.308012	0.090812		unassigned	none		unassigned		unassigned	TRUE	0.9		unassigned	metabolic	category
IMGVR_UViG_2832916303_000001|2832916303|2832916303|2753960-2790721_25	IMGVR_UViG_2832916303_000001|2832916303|2832916303|2753960-2790721	soil	Agricultural land	regulatory	DNA binding protein	high	TRUE	TRUE	DNA binding protein	annotate	FALSE	d__Bacteria;p__Bacteroidota;c__Bacteroidia;o__Chitinophagales;f__Chitinophagaceae;g__Arachidicoccus	both	fragment_26816_23	52.8246	81.5085	28.6839	0.648087	1	1	0.996076	0.988087	22	regulatory	Transcriptional regulation	DNA binding protein	0.998426	1	0.994975	DNA binding protein	specific	embedding		unassigned	DNA binding protein	specific	TRUE	0.9	DNA binding protein	specific	DNA binding protein	specific
IMGVR_UViG_2832916303_000001|2832916303|2832916303|2753960-2790721_47	IMGVR_UViG_2832916303_000001|2832916303|2832916303|2753960-2790721	soil	Agricultural land	unclassified		high	FALSE	TRUE	Bacterial dnaA protein helix-turn-helix	specific	TRUE	d__Bacteria;p__Bacteroidota;c__Bacteroidia;o__Chitinophagales;f__Chitinophagaceae;g__Arachidicoccus	de_novo	IMGVR_UViG_3300010430_000280|3300010430|Ga0118733_100006106|fragment_4_5	49.011	67.3468	18.3357	0.727741	1	1	0.995338	1.6233	10	regulatory	Transcriptional regulation	Bacterial dnaA protein helix-turn-helix	0.99661	0.997344	0.994975	Bacterial dnaA protein helix-turn-helix	specific	embedding		unassigned	Bacterial dnaA protein helix-turn-helix	specific	TRUE	0.9	Bacterial dnaA protein helix-turn-helix	specific	Bacterial dnaA protein helix-turn-helix	specific
IMGVR_UViG_2832941562_000001|2832941562|2832941562|1431313-1467271_28	IMGVR_UViG_2832941562_000001|2832941562|2832941562|1431313-1467271	gut	Small intestine	regulatory	transcriptional regulator	high	TRUE	TRUE	transcriptional regulator	annotate	FALSE	d__Bacteria;p__Bacillota;c__Clostridia;o__Peptostreptococcales;f__Peptostreptococcaceae;g__Romboutsia_C	both	IMGVR_UViG_7000000159_000031|7000000159|SRS063288_LANL_scaffold_36535|fragment_1_28	11.5173	13.0089	1.49156	0.885343	1	0.839388	0.799636	1.49845	40	regulatory	Transcriptional regulation	transcriptional regulator	0.983668	0.981295	0.88959	transcriptional regulator	specific	cluster	transcriptional regulator	specific	transcriptional regulator	specific	TRUE	0.9	transcriptional regulator	specific	transcriptional regulator	specific
IMGVR_UViG_2832941562_000001|2832941562|2832941562|1431313-1467271_44	IMGVR_UViG_2832941562_000001|2832941562|2832941562|1431313-1467271	gut	Small intestine	regulatory	anti-repressor	high	TRUE	TRUE	anti-repressor	annotate	FALSE	d__Bacteria;p__Bacillota;c__Clostridia;o__Peptostreptococcales;f__Peptostreptococcaceae;g__Romboutsia_C	both	circular_virus_1381751|fragment_4_44	15.0766	17.7648	2.68824	0.848676	0.911459	0.872424	0.858538	1.44014	18	regulatory	Transcriptional regulation	anti-repressor	0.97028	0.964052	0.83542	anti-repressor	specific	cluster	anti-repressor	specific	anti-repressor	specific	TRUE	0.9	anti-repressor	specific	anti-repressor	specific
IMGVR_UViG_2832941562_000001|2832941562|2832941562|1431313-1467271_46	IMGVR_UViG_2832941562_000001|2832941562|2832941562|1431313-1467271	gut	Small intestine	unclassified		high	FALSE	TRUE	transcriptional regulator	specific	TRUE	d__Bacteria;p__Bacillota;c__Clostridia;o__Peptostreptococcales;f__Peptostreptococcaceae;g__Romboutsia_C	de_novo	1220588.SAMD00046986.BCVW01000024~353-33933~standalone_virus_54	44.7511	49.8396	5.08852	0.897902	0.720464	0.601023	0.533663	0.597834	65	regulatory	Transcriptional regulation	rghR; HTH-type transcriptional regulator, competence development regulator	0.912939	0.816078	0.512346	transcriptional regulator	specific	cluster	transcriptional regulator	specific	regulatory	category	TRUE	0.9	Helix-turn-helix	specific	Helix-turn-helix	specific
IMGVR_UViG_2833030827_000001|2833030827|2833030827|1894020-1926033_13	IMGVR_UViG_2833030827_000001|2833030827|2833030827|1894020-1926033	gut	Large intestine	regulatory	anti-repressor Ant	high	TRUE	TRUE	anti-repressor Ant	annotate	FALSE	d__Bacteria;p__Verrucomicrobiota;c__Verrucomicrobiia;o__Verrucomicrobiales;f__Akkermansiaceae;g__Akkermansia	both	circular_virus_1282835|fragment_1_13	5.35718	5.87057	0.513394	0.912548	0.888301	0.732513	0.740542	1.00126	16	regulatory	Transcriptional regulation	anti-repressor Ant	0.983668	0.964052	0.83542	anti-repressor Ant	specific	cluster	anti-repressor Ant	specific	anti-repressor Ant	specific	TRUE	0.9	anti-repressor Ant	specific	anti-repressor Ant	specific
IMGVR_UViG_2833030827_000001|2833030827|2833030827|1894020-1926033_19	IMGVR_UViG_2833030827_000001|2833030827|2833030827|1894020-1926033	gut	Large intestine	unclassified		high	FALSE	TRUE		specific	TRUE	d__Bacteria;p__Verrucomicrobiota;c__Verrucomicrobiia;o__Verrucomicrobiales;f__Akkermansiaceae;g__Akkermansia	de_novo	UGV-GENOME-0245474|fragment_2_33	129.401	143.735	14.3333	0.90028	0.508909	0.37966	0.324154	1.25882	28	physiological	Toxin-antitoxin systems	toxin-antitoxin system HicB-like	0.783677	0.497197	0.156902	algH; putative transcriptional regulator	specific	cluster	algH; putative transcriptional regulator	specific		unassigned	TRUE	0.9	algH; putative transcriptional regulator	specific	algH; putative transcriptional regulator	specific
IMGVR_UViG_2833044605_000001|2833044605|2833044605|1115949-1149161_3	IMGVR_UViG_2833044605_000001|2833044605|2833044605|1115949-1149161	gut	Large intestine	unclassified		high	FALSE	TRUE	transcriptional repressor	specific	TRUE	d__Bacteria;p__Verrucomicrobiota;c__Verrucomicrobiia;o__Verrucomicrobiales;f__Akkermansiaceae;g__Akkermansia	de_novo	UGV-GENOME-0345127_1|fragment_2_3	62.8067	72.1996	9.39285	0.869904	0.939156	0.954917	0.954685	2.46768	2	regulatory	Transcriptional regulation	transcriptional repressor	0.983668	0.913636	0.894118	transcriptional repressor	specific	embedding		unassigned	transcriptional repressor	specific	TRUE	0.9	transcriptional repressor	specific	transcriptional repressor	specific
IMGVR_UViG_2833044605_000001|2833044605|2833044605|1115949-1149161_43	IMGVR_UViG_2833044605_000001|2833044605|2833044605|1115949-1149161	gut	Large intestine	unclassified		high	FALSE	TRUE	toxin	specific	TRUE	d__Bacteria;p__Verrucomicrobiota;c__Verrucomicrobiia;o__Verrucomicrobiales;f__Akkermansiaceae;g__Akkermansia	de_novo	circular_virus_1243052|fragment_1_74	69.2418	76.3901	7.14827	0.906424	0.8957	0.77948	0.795632	2.09982	42	physiological	Toxin-antitoxin systems	toxin	0.961932	0.906977	0.864903	toxin	specific	embedding		unassigned	toxin	specific	TRUE	0.9	toxin	specific	toxin	specific
IMGVR_UViG_2833065481_000001|2833065481|2833065481|1827124-1869212_3	IMGVR_UViG_2833065481_000001|2833065481|2833065481|1827124-1869212	soil	Temperate forest	regulatory	transcriptional repressor	high	TRUE	TRUE	transcriptional repressor	annotate	FALSE	d__Bacteria;p__Actinomycetota;c__Actinomycetes;o__Actinomycetales;f__Microbacteriaceae;g__Cryobacterium	both	circular_virus_956098|fragment_1_3	33.5651	37.951	4.38584	0.884434	0.884946	0.740338	0.716385	2.25102	14	regulatory	Transcriptional regulation	transcriptional repressor	0.942038	0.851259	0.709236	Transcriptional regulation	L1	embedding		unassigned	Transcriptional regulation	L1	TRUE	0.9	transcriptional repressor	specific	transcriptional repressor	specific
IMGVR_UViG_2833076353_000002|2833076353|2833076353|33117-89042_30	IMGVR_UViG_2833076353_000002|2833076353|2833076353|33117-89042	gut	Large intestine	physiological	Thoeris anti-defense 2-like domain	high	TRUE	TRUE	Thoeris anti-defense 2-like domain	annotate	FALSE	d__Bacteria;p__Bacillota;c__Clostridia;o__Lachnospirales;f__Lachnospiraceae;g__Blautia	both	DTR_668071|fragment_1_27	6.70322				1	1	1	0.702715	16	physiological	Defense & anti-defense systems	Thoeris anti-defense 2-like domain	1	1	1	Thoeris anti-defense 2-like domain	specific	cluster	Thoeris anti-defense 2-like domain	specific	Thoeris anti-defense 2-like domain	specific	TRUE	0.9	Thoeris anti-defense 2-like domain	specific	Thoeris anti-defense 2-like domain	specific
IMGVR_UViG_2833076353_000002|2833076353|2833076353|33117-89042_5	IMGVR_UViG_2833076353_000002|2833076353|2833076353|33117-89042	gut	Large intestine	regulatory	transcriptional repressor	high	TRUE	TRUE	transcriptional repressor	annotate	FALSE	d__Bacteria;p__Bacillota;c__Clostridia;o__Lachnospirales;f__Lachnospiraceae;g__Blautia	both	circular_virus_1387925|fragment_4_5	26.7776	50.4603	23.6827	0.530667	1	0.886325	0.77707	0.998228	36	regulatory	Transcriptional regulation	transcriptional repressor	0.994056	0.996008	0.958005	transcriptional repressor	specific	cluster	transcriptional repressor	specific	transcriptional repressor	specific	TRUE	0.9	transcriptional repressor	specific	transcriptional repressor	specific
IMGVR_UViG_2833076353_000002|2833076353|2833076353|33117-89042_6	IMGVR_UViG_2833076353_000002|2833076353|2833076353|33117-89042	gut	Large intestine	regulatory	transcriptional regulator	high	TRUE	TRUE	transcriptional regulator	annotate	FALSE	d__Bacteria;p__Bacillota;c__Clostridia;o__Lachnospirales;f__Lachnospiraceae;g__Blautia	both	UGV-GENOME-0260491_1|fragment_1_6	53.7961	74.4173	20.6212	0.722897	1	0.958005	0.924731	0.793055	23	regulatory	Transcriptional regulation	transcriptional regulator	0.994056	0.996008	0.981164	transcriptional regulator	specific	cluster	transcriptional regulator	specific	transcriptional regulator	specific	TRUE	0.9	transcriptional regulator	specific	transcriptional regulator	specific
IMGVR_UViG_2833076353_000002|2833076353|2833076353|33117-89042_87	IMGVR_UViG_2833076353_000002|2833076353|2833076353|33117-89042	gut	Large intestine	regulatory	parB, spo0J; ParB family transcriptional regulator, chromosome partitioning protein	high	TRUE	TRUE	parB, spo0J; ParB family transcriptional regulator, chromosome partitioning protein	annotate	FALSE	d__Bacteria;p__Bacillota;c__Clostridia;o__Lachnospirales;f__Lachnospiraceae;g__Blautia	both	UGV-GENOME-0348343_1|fragment_1_11	10.4702	13.7501	3.27986	0.761467	0.952661	0.952415	0.843204	0.769012	89	regulatory	Transcriptional regulation	parB, spo0J; ParB family transcriptional regulator, chromosome partitioning protein	0.985075	0.991453	0.958005	parB, spo0J; ParB family transcriptional regulator, chromosome partitioning protein	specific	cluster	parB, spo0J; ParB family transcriptional regulator, chromosome partitioning protein	specific	parB, spo0J; ParB family transcriptional regulator, chromosome partitioning protein	specific	TRUE	0.9	parB, spo0J; ParB family transcriptional regulator, chromosome partitioning protein	specific	parB, spo0J; ParB family transcriptional regulator, chromosome partitioning protein	specific
IMGVR_UViG_2833096052_000001|2833096052|2833096052|284877-332369_45	IMGVR_UViG_2833096052_000001|2833096052|2833096052|284877-332369	gut	Large intestine	regulatory	transcriptional regulator	high	TRUE	FALSE	transcriptional regulator	annotate	FALSE	d__Bacteria;p__Bacillota;c__Clostridia;o__Lachnospirales;f__Lachnospiraceae;g__Lachnospira	annotate	1118057.PRJEA82079.HE978566~697341-742316~standalone_virus_42	82.6274	108.783	26.1556	0.759561	1	0.982996	0.98592	1.71583	97	regulatory	Transcriptional regulation	transcriptional regulator	0.985075	0.996008	0.982659	transcriptional regulator	specific	cluster	transcriptional regulator	specific	transcriptional regulator	specific	TRUE	0.9	transcriptional regulator	specific	transcriptional regulator	specific
IMGVR_UViG_2833096052_000001|2833096052|2833096052|284877-332369_47	IMGVR_UViG_2833096052_000001|2833096052|2833096052|284877-332369	gut	Large intestine	regulatory	parB, spo0J; ParB family transcriptional regulator, chromosome partitioning protein	high	TRUE	TRUE	parB, spo0J; ParB family transcriptional regulator, chromosome partitioning protein	annotate	FALSE	d__Bacteria;p__Bacillota;c__Clostridia;o__Lachnospirales;f__Lachnospiraceae;g__Lachnospira	both	UGV-GENOME-0316670_1|fragment_3_21	20.9619	30.8358	9.87381	0.679794	1	1	0.99158	1.23153	43	regulatory	Transcriptional regulation	parB, spo0J; ParB family transcriptional regulator, chromosome partitioning protein	1	0.997344	0.998152	parB, spo0J; ParB family transcriptional regulator, chromosome partitioning protein	specific	cluster	parB, spo0J; ParB family transcriptional regulator, chromosome partitioning protein	specific	parB, spo0J; ParB family transcriptional regulator, chromosome partitioning protein	specific	TRUE	0.9	parB, spo0J; ParB family transcriptional regulator, chromosome partitioning protein	specific	parB, spo0J; ParB family transcriptional regulator, chromosome partitioning protein	specific
IMGVR_UViG_2833096052_000002|2833096052|2833096052|568893-746968_103	IMGVR_UViG_2833096052_000002|2833096052|2833096052|568893-746968	gut	Large intestine	unclassified		high	FALSE	TRUE		L1	TRUE	d__Bacteria;p__Bacillota;c__Clostridia;o__Lachnospirales;f__Lachnospiraceae	de_novo	fragment_29405_16	46.6321	48.9777	2.34559	0.952109	0.527377	0.537428	0.538441	1.96691	20	regulatory	Transcriptional regulation	translation repressor	0.880553	0.851259	0.631447	Transcriptional regulation	L1	embedding		unassigned	Transcriptional regulation	L1	TRUE	0.9	Transcriptional regulation	L1	translation repressor	specific
IMGVR_UViG_2833096052_000002|2833096052|2833096052|568893-746968_126	IMGVR_UViG_2833096052_000002|2833096052|2833096052|568893-746968	gut	Large intestine	physiological	PemK-like, MazF-like toxin of type II toxin-antitoxin system	high	TRUE	TRUE	PemK-like, MazF-like toxin of type II toxin-antitoxin system	annotate	FALSE	d__Bacteria;p__Bacillota;c__Clostridia;o__Lachnospirales;f__Lachnospiraceae	both	UGV-GENOME-0374167_1|fragment_1_77	16.1238				1	1	1	0.704162	53	physiological	Toxin-antitoxin systems	PemK-like, MazF-like toxin of type II toxin-antitoxin system	1	1	1	PemK-like, MazF-like toxin of type II toxin-antitoxin system	specific	cluster	PemK-like, MazF-like toxin of type II toxin-antitoxin system	specific	PemK-like, MazF-like toxin of type II toxin-antitoxin system	specific	TRUE	0.9	PemK-like, MazF-like toxin of type II toxin-antitoxin system	specific	PemK-like, MazF-like toxin of type II toxin-antitoxin system	specific
IMGVR_UViG_2833096052_000002|2833096052|2833096052|568893-746968_146	IMGVR_UViG_2833096052_000002|2833096052|2833096052|568893-746968	gut	Large intestine	unclassified		high	FALSE	TRUE	Antirestriction protein (ArdA)	specific	TRUE	d__Bacteria;p__Bacillota;c__Clostridia;o__Lachnospirales;f__Lachnospiraceae	de_novo	Station122_MES_COMBINED_FINAL_NODE_341_length_100316_cov_8.012069|fragment_2_18	87.8503	95.2404	7.39012	0.922406	0.658503	0.664775	0.618657	0.617561	38	physiological	Defense & anti-defense systems	Antirestriction protein (ArdA)	0.942038	0.94109	0.83542	Antirestriction protein (ArdA)	specific	embedding		unassigned	Antirestriction protein (ArdA)	specific	TRUE	0.9	Antirestriction protein (ArdA)	specific	Antirestriction protein (ArdA)	specific
IMGVR_UViG_2833096052_000002|2833096052|2833096052|568893-746968_221	IMGVR_UViG_2833096052_000002|2833096052|2833096052|568893-746968	gut	Large intestine	regulatory	DNA binding protein	high	TRUE	TRUE	DNA binding protein	annotate	FALSE	d__Bacteria;p__Bacillota;c__Clostridia;o__Lachnospirales;f__Lachnospiraceae	both	UGV-GENOME-0378341_1|fragment_5_34	33.0878	34.939	1.85123	0.947015	0.832005	0.7888	0.749687	0.639208	31	regulatory	Transcriptional regulation	DNA binding protein	0.961932	0.964052	0.892655	DNA binding protein	specific	cluster	DNA binding protein	specific	DNA binding protein	specific	TRUE	0.9	DNA binding protein	specific	DNA binding protein	specific
IMGVR_UViG_2833096052_000002|2833096052|2833096052|568893-746968_4	IMGVR_UViG_2833096052_000002|2833096052|2833096052|568893-746968	gut	Large intestine	metabolic	nrdG; anaerobic ribonucleoside-triphosphate reductase activating protein [EC:1.97.1.4]	high	TRUE	TRUE	nrdG; anaerobic ribonucleoside-triphosphate reductase activating protein [EC:1.97.1.4]	annotate	FALSE	d__Bacteria;p__Bacillota;c__Clostridia;o__Lachnospirales;f__Lachnospiraceae	both	UGV-GENOME-0376354|fragment_1_4	4.75725	10.5253	5.76809	0.451981	1	1	0.989231	0.650506	13	metabolic	Other	nrdG; anaerobic ribonucleoside-triphosphate reductase activating protein [EC:1.97.1.4]	1	1	0.998152	nrdG; anaerobic ribonucleoside-triphosphate reductase activating protein [EC:1.97.1.4]	specific	cluster	nrdG; anaerobic ribonucleoside-triphosphate reductase activating protein [EC:1.97.1.4]	specific	nrdG; anaerobic ribonucleoside-triphosphate reductase activating protein [EC:1.97.1.4]	specific	TRUE	0.9	nrdG; anaerobic ribonucleoside-triphosphate reductase activating protein [EC:1.97.1.4]	specific	nrdG; anaerobic ribonucleoside-triphosphate reductase activating protein [EC:1.97.1.4]	specific
IMGVR_UViG_2833096052_000002|2833096052|2833096052|568893-746968_86	IMGVR_UViG_2833096052_000002|2833096052|2833096052|568893-746968	gut	Large intestine	metabolic	nadE; NAD+ synthase [EC:6.3.1.5]	high	TRUE	TRUE	nadE; NAD+ synthase [EC:6.3.1.5]	annotate	FALSE	d__Bacteria;p__Bacillota;c__Clostridia;o__Lachnospirales;f__Lachnospiraceae	both	UGV-GENOME-0377551_1|fragment_5_9	7.71019	10.6752	2.96497	0.722255	1	0.965708	0.844356	0.921288	6	metabolic	Cofactor & vitamin metabolism	nadE; NAD+ synthase [EC:6.3.1.5]	0.998426	0.994687	0.982659	nadE; NAD+ synthase [EC:6.3.1.5]	specific	cluster	nadE; NAD+ synthase [EC:6.3.1.5]	specific	nadE; NAD+ synthase [EC:6.3.1.5]	specific	TRUE	0.9	nadE; NAD+ synthase [EC:6.3.1.5]	specific	nadE; NAD+ synthase [EC:6.3.1.5]	specific
IMGVR_UViG_2833114920_000002|2833114920|2833114930|18712-66104_18	IMGVR_UViG_2833114920_000002|2833114920|2833114930|18712-66104	gut	Large intestine	regulatory	parB, spo0J; ParB family transcriptional regulator, chromosome partitioning protein	medium	TRUE	TRUE	parB, spo0J; ParB family transcriptional regulator, chromosome partitioning protein	annotate	FALSE	d__Bacteria;p__Bacillota;c__Clostridia;o__Lachnospirales;f__Lachnospiraceae;g__Lachnospira	both	circular_virus_202881|fragment_2_35	23.7213				1	1	1	1.30981	49	regulatory	Transcriptional regulation	parB, spo0J; ParB family transcriptional regulator, chromosome partitioning protein	1	1	1	parB, spo0J; ParB family transcriptional regulator, chromosome partitioning protein	specific	cluster	parB, spo0J; ParB family transcriptional regulator, chromosome partitioning protein	specific	parB, spo0J; ParB family transcriptional regulator, chromosome partitioning protein	specific	TRUE	0.9	parB, spo0J; ParB family transcriptional regulator, chromosome partitioning protein	specific	parB, spo0J; ParB family transcriptional regulator, chromosome partitioning protein	specific
IMGVR_UViG_2833114920_000002|2833114920|2833114930|18712-66104_4	IMGVR_UViG_2833114920_000002|2833114920|2833114930|18712-66104	gut	Large intestine	regulatory	DNA binding protein	high	TRUE	FALSE	DNA binding protein	annotate	FALSE	d__Bacteria;p__Bacillota;c__Clostridia;o__Lachnospirales;f__Lachnospiraceae;g__Lachnospira	annotate	1346614.SAMN02604177.CP006252~1849857-1899969~standalone_virus_30	124.955	140.855	15.8991	0.887124	0.536518	0.450211	0.381739	0.966152	517	regulatory	Transcriptional regulation	transcriptional regulator	0.653846	0.637523	0.256649	DNA binding protein	specific	cluster	DNA binding protein	specific		unassigned	TRUE	0.9	DNA binding protein	specific	DNA binding protein	specific
IMGVR_UViG_2833114920_000002|2833114920|2833114930|18712-66104_64	IMGVR_UViG_2833114920_000002|2833114920|2833114930|18712-66104	gut	Large intestine	regulatory	Methyl-accepting chemotaxis protein (MCP) signalling domain	high	TRUE	FALSE	Methyl-accepting chemotaxis protein (MCP) signalling domain	annotate	FALSE	d__Bacteria;p__Bacillota;c__Clostridia;o__Lachnospirales;f__Lachnospiraceae;g__Lachnospira	annotate	IMGVR_UViG_3300001784_000012|3300001784|JGI20225J20221_1000690|fragment_3_6	133.943	138.452	4.50958	0.967429	0.336107	0.201141	0.166202	1.85527	659	regulatory	Post-transcriptional / RNA-mediated regulation	Antitermination protein Q	0.54569	0.306026	0.0188285	Methyl-accepting chemotaxis protein (MCP) signalling domain	specific	cluster	Methyl-accepting chemotaxis protein (MCP) signalling domain	specific		unassigned	TRUE	0.9	Methyl-accepting chemotaxis protein (MCP) signalling domain	specific	Methyl-accepting chemotaxis protein (MCP) signalling domain	specific
IMGVR_UViG_2833114920_000002|2833114920|2833114930|18712-66104_66	IMGVR_UViG_2833114920_000002|2833114920|2833114930|18712-66104	gut	Large intestine	unclassified		high	FALSE	TRUE		unassigned	TRUE	d__Bacteria;p__Bacillota;c__Clostridia;o__Lachnospirales;f__Lachnospiraceae;g__Lachnospira	de_novo	IMGVR_UViG_3300031994_000274|3300031994|Ga0310691_10001422|fragment_3_7	93.5564	93.8127	0.256248	0.997269	0.277753	0.120702	0.112137	2.08168	6	metabolic	Amino acid metabolism	aroK, aroL; shikimate kinase [EC:2.7.1.71]	0.737079	0.233813	0.0454545		unassigned	none		unassigned		unassigned	TRUE	0.9		unassigned	metabolic	category
IMGVR_UViG_2833114920_000002|2833114920|2833114930|18712-66104_67	IMGVR_UViG_2833114920_000002|2833114920|2833114930|18712-66104	gut	Large intestine	regulatory	transcriptional repressor	medium	TRUE	TRUE	transcriptional repressor	annotate	FALSE	d__Bacteria;p__Bacillota;c__Clostridia;o__Lachnospirales;f__Lachnospiraceae;g__Lachnospira	both	KC348601.1|fragment_2_43	24.1166	24.7895	0.672819	0.972859	0.717418	0.726806	0.738801	1.35033	23	regulatory	Transcriptional regulation	transcriptional repressor	0.942038	0.943396	0.83542	transcriptional repressor	specific	cluster	transcriptional repressor	specific	transcriptional repressor	specific	TRUE	0.9	transcriptional repressor	specific	transcriptional repressor	specific
IMGVR_UViG_2833114920_000002|2833114920|2833114930|18712-66104_69	IMGVR_UViG_2833114920_000002|2833114920|2833114930|18712-66104	gut	Large intestine	unclassified	cylR2; HTH-type transcriptional regulator, cytolysin regulator	high	FALSE	TRUE	cylR2; HTH-type transcriptional regulator, cytolysin regulator	annotate	FALSE	d__Bacteria;p__Bacillota;c__Clostridia;o__Lachnospirales;f__Lachnospiraceae;g__Lachnospira	de_novo	circular_virus_1197064|fragment_1_43	94.9461	99.0911	4.14502	0.95817	0.461985	0.363272	0.332656	1.32096	47	metabolic	Amino acid metabolism	alaA; alanine-synthesizing transaminase [EC:2.6.1.66] [EC:2.6.1.2]; K10907; aminotransferase [EC:2.6.1.-]	0.825658	0.656818	0.277219	cylR2; HTH-type transcriptional regulator, cytolysin regulator	specific	cluster	cylR2; HTH-type transcriptional regulator, cytolysin regulator	specific		unassigned	TRUE	0.9	cylR2; HTH-type transcriptional regulator, cytolysin regulator	specific	cylR2; HTH-type transcriptional regulator, cytolysin regulator	specific
IMGVR_UViG_2833114920_000002|2833114920|2833114930|18712-66104_8	IMGVR_UViG_2833114920_000002|2833114920|2833114930|18712-66104	gut	Large intestine	physiological	PemK-like, MazF-like toxin of type II toxin-antitoxin system	medium	TRUE	TRUE	PemK-like, MazF-like toxin of type II toxin-antitoxin system	annotate	FALSE	d__Bacteria;p__Bacillota;c__Clostridia;o__Lachnospirales;f__Lachnospiraceae;g__Lachnospira	both	circular_virus_30360|fragment_3_9	9.88784	16.9059	7.01808	0.584875	1	1	0.99284	0.980015	25	physiological	Toxin-antitoxin systems	PemK-like, MazF-like toxin of type II toxin-antitoxin system	1	1	0.998152	PemK-like, MazF-like toxin of type II toxin-antitoxin system	specific	cluster	PemK-like, MazF-like toxin of type II toxin-antitoxin system	specific	PemK-like, MazF-like toxin of type II toxin-antitoxin system	specific	TRUE	0.9	PemK-like, MazF-like toxin of type II toxin-antitoxin system	specific	PemK-like, MazF-like toxin of type II toxin-antitoxin system	specific
IMGVR_UViG_2833114920_000003|2833114920|2833114953|79849-140586_56	IMGVR_UViG_2833114920_000003|2833114920|2833114953|79849-140586	gut	Large intestine	regulatory	anti-repressor	high	TRUE	TRUE	anti-repressor	annotate	FALSE	d__Bacteria;p__Bacillota;c__Clostridia;o__Lachnospirales;f__Lachnospiraceae;g__Lachnospira	both	UGV-GENOME-0332934_1|fragment_2_20	22.3253	42.7155	20.3901	0.522652	0.944095	0.925539	0.892772	0.438775	27	regulatory	Transcriptional regulation	anti-repressor	0.985075	0.981295	0.864903	anti-repressor	specific	cluster	anti-repressor	specific	anti-repressor	specific	TRUE	0.9	anti-repressor	specific	anti-repressor	specific
IMGVR_UViG_2833114920_000003|2833114920|2833114953|79849-140586_61	IMGVR_UViG_2833114920_000003|2833114920|2833114953|79849-140586	gut	Large intestine	regulatory	Putative phage ssDNA-binding domain	high	TRUE	TRUE	Putative phage ssDNA-binding domain	annotate	FALSE	d__Bacteria;p__Bacillota;c__Clostridia;o__Lachnospirales;f__Lachnospiraceae;g__Lachnospira	both	UGV-GENOME-0338095_1|fragment_3_50	27.0606				1	1	1	1.32558	93	regulatory	Transcriptional regulation	Putative phage ssDNA-binding domain	0.99661	1	0.998152	Putative phage ssDNA-binding domain	specific	cluster	Putative phage ssDNA-binding domain	specific	Putative phage ssDNA-binding domain	specific	TRUE	0.9	Putative phage ssDNA-binding domain	specific	Putative phage ssDNA-binding domain	specific
IMGVR_UViG_2833150080_000001|2833150080|2833150089|2-31405_23	IMGVR_UViG_2833150080_000001|2833150080|2833150089|2-31405	gut	Large intestine	unclassified		high	FALSE	TRUE	transcriptional regulator	specific	TRUE	d__Bacteria;p__Bacillota;c__Clostridia;o__Oscillospirales;f__Butyricicoccaceae;g__Agathobaculum	de_novo	IMGVR_UViG_3300033463_000801|3300033463|Ga0310690_10002744|fragment_2_23	7.22098				1	1	1	0.860275	20	regulatory	Transcriptional regulation	transcriptional regulator	1	1	0.998152	transcriptional regulator	specific	cluster	transcriptional regulator	specific	transcriptional regulator	specific	TRUE	0.9	transcriptional regulator	specific	transcriptional regulator	specific
IMGVR_UViG_2833150080_000001|2833150080|2833150089|2-31405_40	IMGVR_UViG_2833150080_000001|2833150080|2833150089|2-31405	gut	Large intestine	regulatory	transcriptional repressor	high	TRUE	TRUE	transcriptional repressor	annotate	FALSE	d__Bacteria;p__Bacillota;c__Clostridia;o__Oscillospirales;f__Butyricicoccaceae;g__Agathobaculum	both	IMGVR_UViG_3300021431_000333|3300021431|Ga0224423_10002122|fragment_1_40	17.2609	25.7202	8.45935	0.671101	1	1	0.993889	1.02673	17	regulatory	Transcriptional regulation	transcriptional repressor	1	1	0.998152	transcriptional repressor	specific	cluster	transcriptional repressor	specific	transcriptional repressor	specific	TRUE	0.9	transcriptional repressor	specific	transcriptional repressor	specific
IMGVR_UViG_2833150080_000002|2833150080|2833150113|116-37562_53	IMGVR_UViG_2833150080_000002|2833150080|2833150113|116-37562	gut	Large intestine	regulatory	lexA; repressor LexA [EC:3.4.21.88]	high	TRUE	TRUE	lexA; repressor LexA [EC:3.4.21.88]	annotate	FALSE	d__Bacteria;p__Bacillota;c__Clostridia;o__Oscillospirales;f__Butyricicoccaceae;g__Agathobaculum	both	IMGVR_UViG_3300007196_000026|3300007196|Ga0103270_100179|fragment_2_39	22.0711	22.9559	0.884779	0.961457	0.612916	0.536069	0.499768	0.903345	38	regulatory	Transcriptional regulation	lexA; repressor LexA [EC:3.4.21.88]	0.942038	0.943396	0.709236	lexA; repressor LexA [EC:3.4.21.88]	specific	cluster	lexA; repressor LexA [EC:3.4.21.88]	specific	Transcriptional regulation	L1	TRUE	0.9	transcriptional repressor	specific	transcriptional repressor	specific
IMGVR_UViG_2833150080_000002|2833150080|2833150113|116-37562_54	IMGVR_UViG_2833150080_000002|2833150080|2833150113|116-37562	gut	Large intestine	regulatory	anti-repressor Ant	high	TRUE	TRUE	anti-repressor Ant	annotate	FALSE	d__Bacteria;p__Bacillota;c__Clostridia;o__Oscillospirales;f__Butyricicoccaceae;g__Agathobaculum	both	UGV-GENOME-0293939|fragment_2_54	37.9145	45.1251	7.21067	0.840207	0.848308	0.767828	0.713902	1.45507	4	regulatory	Transcriptional regulation	anti-repressor Ant	0.95302	0.765347	0.626271	anti-repressor Ant	specific	cluster	anti-repressor Ant	specific	regulatory	category	TRUE	0.9	anti-repressor Ant	specific	anti-repressor Ant	specific
IMGVR_UViG_2833150080_000002|2833150080|2833150113|116-37562_56	IMGVR_UViG_2833150080_000002|2833150080|2833150113|116-37562	gut	Large intestine	physiological	socA; antitoxin SocA	high	TRUE	TRUE	socA; antitoxin SocA	annotate	FALSE	d__Bacteria;p__Bacillota;c__Clostridia;o__Oscillospirales;f__Butyricicoccaceae;g__Agathobaculum	both	circular_virus_32742|fragment_3_28	8.76064	9.62846	0.867815	0.90987	0.917607	0.703996	0.625817	1.17755	27	physiological	Toxin-antitoxin systems	socA; antitoxin SocA	0.961932	0.964052	0.83542	socA; antitoxin SocA	specific	embedding	Toxin-antitoxin systems	L1	socA; antitoxin SocA	specific	TRUE	0.9	socA; antitoxin SocA	specific	socA; antitoxin SocA	specific
IMGVR_UViG_2833150080_000003|2833150080|2833150113|54609-108871_25	IMGVR_UViG_2833150080_000003|2833150080|2833150113|54609-108871	gut	Large intestine	regulatory	transcriptional regulator, D5-like	high	TRUE	FALSE	transcriptional regulator, D5-like	annotate	FALSE	d__Bacteria;p__Bacillota;c__Clostridia;o__Oscillospirales;f__Ruminococcaceae;g__Fimivivens	annotate	UGV-GENOME-0327809_1|fragment_1_24	99.3635	103.043	3.67993	0.964288	0.829936	0.626285	0.54198	4.3215	35	regulatory	Transcriptional regulation	transcriptional regulator, D5-like	0.827448	0.817045	0.631447	transcriptional regulator, D5-like	specific	cluster	transcriptional regulator, D5-like	specific		unassigned	TRUE	0.9	transcriptional regulator, D5-like	specific	transcriptional regulator, D5-like	specific
IMGVR_UViG_2833150080_000003|2833150080|2833150113|54609-108871_26	IMGVR_UViG_2833150080_000003|2833150080|2833150113|54609-108871	gut	Large intestine	regulatory	parB, spo0J; ParB family transcriptional regulator, chromosome partitioning protein	high	TRUE	TRUE	parB, spo0J; ParB family transcriptional regulator, chromosome partitioning protein	annotate	FALSE	d__Bacteria;p__Bacillota;c__Clostridia;o__Oscillospirales;f__Ruminococcaceae;g__Fimivivens	both	UGV-GENOME-0330546_1|fragment_1_53	30.2676	43.7334	13.4658	0.692093	1	1	0.996271	1.61254	184	regulatory	Transcriptional regulation	parB, spo0J; ParB family transcriptional regulator, chromosome partitioning protein	0.961932	0.997344	0.994975	parB, spo0J; ParB family transcriptional regulator, chromosome partitioning protein	specific	cluster	parB, spo0J; ParB family transcriptional regulator, chromosome partitioning protein	specific	parB, spo0J; ParB family transcriptional regulator, chromosome partitioning protein	specific	TRUE	0.9	parB, spo0J; ParB family transcriptional regulator, chromosome partitioning protein	specific	parB, spo0J; ParB family transcriptional regulator, chromosome partitioning protein	specific
IMGVR_UViG_2833150080_000003|2833150080|2833150113|54609-108871_32	IMGVR_UViG_2833150080_000003|2833150080|2833150113|54609-108871	gut	Large intestine	metabolic	TC.SSS; solute:Na+ symporter, SSS family	high	TRUE	FALSE	TC.SSS; solute:Na+ symporter, SSS family	annotate	FALSE	d__Bacteria;p__Bacillota;c__Clostridia;o__Oscillospirales;f__Ruminococcaceae;g__Fimivivens	annotate	LR797824.1|fragment_6_32	85.0371	101.273	16.2364	0.839678	0.780342	0.681845	0.612263	1.17787	199	metabolic	Metabolic substrate transport	DUR3; urea-proton symporter	0.887136	0.765347	0.626271	TC.SSS; solute:Na+ symporter, SSS family	specific	cluster	TC.SSS; solute:Na+ symporter, SSS family	specific		unassigned	TRUE	0.9	TC.SSS; solute:Na+ symporter, SSS family	specific	TC.SSS; solute:Na+ symporter, SSS family	specific
IMGVR_UViG_2833150080_000003|2833150080|2833150113|54609-108871_36	IMGVR_UViG_2833150080_000003|2833150080|2833150113|54609-108871	gut	Large intestine	regulatory	parB, spo0J; ParB family transcriptional regulator, chromosome partitioning protein	high	TRUE	TRUE	parB, spo0J; ParB family transcriptional regulator, chromosome partitioning protein	annotate	FALSE	d__Bacteria;p__Bacillota;c__Clostridia;o__Oscillospirales;f__Ruminococcaceae;g__Fimivivens	both	UGV-GENOME-0319685|fragment_2_29	34.7735	50.415	15.6415	0.689746	1	0.938969	0.875253	0.769052	101	regulatory	Transcriptional regulation	parB, spo0J; ParB family transcriptional regulator, chromosome partitioning protein	0.97028	0.994687	0.958005	parB, spo0J; ParB family transcriptional regulator, chromosome partitioning protein	specific	cluster	parB, spo0J; ParB family transcriptional regulator, chromosome partitioning protein	specific	parB, spo0J; ParB family transcriptional regulator, chromosome partitioning protein	specific	TRUE	0.9	parB, spo0J; ParB family transcriptional regulator, chromosome partitioning protein	specific	parB, spo0J; ParB family transcriptional regulator, chromosome partitioning protein	specific
IMGVR_UViG_2833150080_000003|2833150080|2833150113|54609-108871_4	IMGVR_UViG_2833150080_000003|2833150080|2833150113|54609-108871	gut	Large intestine	regulatory	Helix-turn-helix	high	TRUE	TRUE	Helix-turn-helix	annotate	FALSE	d__Bacteria;p__Bacillota;c__Clostridia;o__Oscillospirales;f__Ruminococcaceae;g__Fimivivens	both	UGV-GENOME-0327809_1|fragment_1_4	18.7899	45.0155	26.2256	0.417409	0.976713	0.922115	0.868602	0.350352	25	regulatory	Transcriptional regulation	Helix-turn-helix	0.994056	0.996008	0.958005	Helix-turn-helix	specific	cluster	Helix-turn-helix	specific	Helix-turn-helix	specific	TRUE	0.9	Helix-turn-helix	specific	Helix-turn-helix	specific
IMGVR_UViG_2833150080_000003|2833150080|2833150113|54609-108871_80	IMGVR_UViG_2833150080_000003|2833150080|2833150113|54609-108871	gut	Large intestine	regulatory	Cro/C1-type HTH DNA-binding domain	high	TRUE	TRUE	Cro/C1-type HTH DNA-binding domain	annotate	FALSE	d__Bacteria;p__Bacillota;c__Clostridia;o__Oscillospirales;f__Ruminococcaceae;g__Fimivivens	both	UGV-GENOME-0319685|fragment_2_71	57.1398	70.1604	13.0206	0.814417	0.86442	0.844805	0.800681	1.12678	100	regulatory	Transcriptional regulation	Cro/C1-type HTH DNA-binding domain	0.930719	0.943396	0.709236	Cro/C1-type HTH DNA-binding domain	specific	cluster	Cro/C1-type HTH DNA-binding domain	specific	Transcriptional regulation	L1	TRUE	0.9	Cro/C1-type HTH DNA-binding domain	specific	Cro/C1-type HTH DNA-binding domain	specific
IMGVR_UViG_2833150080_000004|2833150080|2833150121|2-40456_35	IMGVR_UViG_2833150080_000004|2833150080|2833150121|2-40456	gut	Large intestine	regulatory	parB, spo0J; ParB family transcriptional regulator, chromosome partitioning protein	high	TRUE	TRUE	parB, spo0J; ParB family transcriptional regulator, chromosome partitioning protein	annotate	FALSE	d__Bacteria;p__Bacillota;c__Clostridia;o__Oscillospirales;f__Butyricicoccaceae;g__Agathobaculum	both	UGV-GENOME-0220125_1|fragment_2_15	23.3599	31.9462	8.58624	0.731228	1	0.976275	0.920047	1.26178	8	regulatory	Transcriptional regulation	parB, spo0J; ParB family transcriptional regulator, chromosome partitioning protein	0.998426	0.994687	0.981164	parB, spo0J; ParB family transcriptional regulator, chromosome partitioning protein	specific	cluster	parB, spo0J; ParB family transcriptional regulator, chromosome partitioning protein	specific	parB, spo0J; ParB family transcriptional regulator, chromosome partitioning protein	specific	TRUE	0.9	parB, spo0J; ParB family transcriptional regulator, chromosome partitioning protein	specific	parB, spo0J; ParB family transcriptional regulator, chromosome partitioning protein	specific
IMGVR_UViG_2833150080_000004|2833150080|2833150121|2-40456_43	IMGVR_UViG_2833150080_000004|2833150080|2833150121|2-40456	gut	Large intestine	regulatory	transcriptional regulator	medium	TRUE	TRUE	transcriptional regulator	annotate	FALSE	d__Bacteria;p__Bacillota;c__Clostridia;o__Oscillospirales;f__Butyricicoccaceae;g__Agathobaculum	both	IMGVR_UViG_3300023486_000023|3300023486|Ga0257044_10475|fragment_2_42	56.3029	68.5953	12.2924	0.820798	1	0.957186	0.897484	1.49548	9	regulatory	Transcriptional regulation	transcriptional regulator	0.994056	0.994687	0.981164	transcriptional regulator	specific	cluster	transcriptional regulator	specific	transcriptional regulator	specific	TRUE	0.9	transcriptional regulator	specific	transcriptional regulator	specific
IMGVR_UViG_2833186175_000003|2833186175|2833186260|74740-128271_28	IMGVR_UViG_2833186175_000003|2833186175|2833186260|74740-128271	gut	Large intestine	physiological	Gabija anti-defense 2 family protein	high	TRUE	TRUE	Gabija anti-defense 2 family protein	annotate	FALSE	d__Bacteria;p__Bacillota;c__Clostridia;o__Lachnospirales;f__Lachnospiraceae;g__Agathobacter	both	UGV-GENOME-0324301|fragment_3_12	5.88931	9.05103	3.16172	0.650679	1	0.878735	0.788703	0.781087	7	physiological	Defense & anti-defense systems	Gabija anti-defense 2 family protein	0.994056	0.994687	0.958005	Gabija anti-defense 2 family protein	specific	cluster	Gabija anti-defense 2 family protein	specific	Gabija anti-defense 2 family protein	specific	TRUE	0.9	Gabija anti-defense 2 family protein	specific	Gabija anti-defense 2 family protein	specific
IMGVR_UViG_2833186175_000003|2833186175|2833186260|74740-128271_43	IMGVR_UViG_2833186175_000003|2833186175|2833186260|74740-128271	gut	Large intestine	regulatory	anti-repressor	high	TRUE	TRUE	anti-repressor	annotate	FALSE	d__Bacteria;p__Bacillota;c__Clostridia;o__Lachnospirales;f__Lachnospiraceae;g__Agathobacter	both	circular_virus_1249257|fragment_1_43	14.2054	15.5568	1.35133	0.913135	0.665599	0.723622	0.714572	1.47371	13	regulatory	Transcriptional regulation	anti-repressor	0.926966	0.851259	0.626271	anti-repressor	specific	cluster	anti-repressor	specific	Transcriptional regulation	L1	TRUE	0.9	anti-repressor	specific	anti-repressor	specific
IMGVR_UViG_2833189817_000001|2833189817|2833189839|246756-295854_33	IMGVR_UViG_2833189817_000001|2833189817|2833189839|246756-295854	gut	Large intestine	unclassified		high	FALSE	TRUE	transcriptional regulator	specific	TRUE	d__Bacteria;p__Bacillota;c__Clostridia;o__Lachnospirales;f__Lachnospiraceae;g__Eubacterium_F	de_novo	IMGVR_UViG_3300032167_000261|3300032167|Ga0224413_10011878|fragment_2_32	65.2192	72.6223	7.40312	0.89806	1	0.958517	0.966275	0.800404	45	regulatory	Transcriptional regulation	transcriptional regulator	0.985075	0.996008	0.982659	transcriptional regulator	specific	embedding	Transcriptional regulation	L1	transcriptional regulator	specific	TRUE	0.9	transcriptional regulator	specific	transcriptional regulator	specific
IMGVR_UViG_2833189817_000001|2833189817|2833189839|246756-295854_51	IMGVR_UViG_2833189817_000001|2833189817|2833189839|246756-295854	gut	Large intestine	unclassified		high	FALSE	TRUE	transcriptional regulator, D5-like	specific	TRUE	d__Bacteria;p__Bacillota;c__Clostridia;o__Lachnospirales;f__Lachnospiraceae;g__Eubacterium_F	de_novo	circular_virus_959225|fragment_2_24	20.0089	22.8766	2.86773	0.874643	0.66699	0.663651	0.603234	1.20089	54	regulatory	Transcriptional regulation	transcriptional regulator, D5-like	0.942038	0.894309	0.626271	transcriptional regulator, D5-like	specific	cluster	transcriptional regulator, D5-like	specific	Transcriptional regulation	L1	TRUE	0.9	transcriptional regulator, D5-like	specific	transcriptional regulator, D5-like	specific
IMGVR_UViG_2833189817_000001|2833189817|2833189839|246756-295854_55	IMGVR_UViG_2833189817_000001|2833189817|2833189839|246756-295854	gut	Large intestine	unclassified		high	FALSE	TRUE	transcriptional regulator, D5-like	specific	TRUE	d__Bacteria;p__Bacillota;c__Clostridia;o__Lachnospirales;f__Lachnospiraceae;g__Eubacterium_F	de_novo	UGV-GENOME-0307960|fragment_3_36	31.8386	49.0884	17.2497	0.648599	1	1	0.945533	1.51015	14	regulatory	Transcriptional regulation	transcriptional regulator, D5-like	0.994056	0.996008	0.982659	transcriptional regulator, D5-like	specific	cluster	transcriptional regulator, D5-like	specific	transcriptional regulator, D5-like	specific	TRUE	0.9	transcriptional regulator, D5-like	specific	transcriptional regulator, D5-like	specific
IMGVR_UViG_2833189817_000001|2833189817|2833189839|246756-295854_62	IMGVR_UViG_2833189817_000001|2833189817|2833189839|246756-295854	gut	Large intestine	unclassified		high	FALSE	TRUE	Transcriptional regulation	L1	TRUE	d__Bacteria;p__Bacillota;c__Clostridia;o__Lachnospirales;f__Lachnospiraceae;g__Eubacterium_F	de_novo	circular_virus_1407751|fragment_1_29	110.928	116.507	5.57902	0.952114	0.488848	0.370469	0.334741	1.11683	76	regulatory	Transcriptional regulation	Helix-turn-helix domain	0.7981	0.613821	0.277219	Transcriptional regulation	L1	cluster	Transcriptional regulation	L1		unassigned	TRUE	0.9	dicA; HTH-type transcriptional regulator, cell division transcriptional repressor	specific	dicA; HTH-type transcriptional regulator, cell division transcriptional repressor	specific
IMGVR_UViG_2833196337_000002|2833196337|2833196407_12	IMGVR_UViG_2833196337_000002|2833196337|2833196407	gut	Large intestine	regulatory	transcriptional regulator	high	TRUE	TRUE	transcriptional regulator	annotate	FALSE	d__Bacteria;p__Bacillota;c__Clostridia;o__Oscillospirales;f__Butyricicoccaceae;g__Agathobaculum	both	UGV-GENOME-0243370_1|fragment_1_9	79.0282	79.6133	0.585182	0.99265	0.667643	0.649165	0.604531	2.20495	11	regulatory	Transcriptional regulation	transcriptional regulator	0.926966	0.906977	0.688312	transcriptional regulator	specific	cluster	transcriptional regulator	specific	Transcriptional regulation	L1	TRUE	0.9	transcriptional regulator	specific	transcriptional regulator	specific
IMGVR_UViG_2833196337_000002|2833196337|2833196407_17	IMGVR_UViG_2833196337_000002|2833196337|2833196407	gut	Large intestine	regulatory	Helix-turn-helix	high	TRUE	TRUE	Helix-turn-helix	annotate	FALSE	d__Bacteria;p__Bacillota;c__Clostridia;o__Oscillospirales;f__Butyricicoccaceae;g__Agathobaculum	both	UGV-GENOME-0284406_1|fragment_3_17	105.052	106.693	1.64125	0.984617	0.600064	0.549048	0.500546	1.69954	23	regulatory	Transcriptional regulation	rghR; HTH-type transcriptional regulator, competence development regulator	0.887136	0.87395	0.631447	Helix-turn-helix	specific	cluster	Helix-turn-helix	specific	Transcriptional regulation	L1	TRUE	0.9	Helix-turn-helix	specific	Helix-turn-helix	specific
IMGVR_UViG_2833196337_000002|2833196337|2833196407_4	IMGVR_UViG_2833196337_000002|2833196337|2833196407	gut	Large intestine	regulatory	parB, spo0J; ParB family transcriptional regulator, chromosome partitioning protein	high	TRUE	TRUE	parB, spo0J; ParB family transcriptional regulator, chromosome partitioning protein	annotate	FALSE	d__Bacteria;p__Bacillota;c__Clostridia;o__Oscillospirales;f__Butyricicoccaceae;g__Agathobaculum	both	circular_virus_58306|fragment_2_4	45.7509	66.4462	20.6952	0.688541	1	1	0.995774	1.34144	3	regulatory	Transcriptional regulation	parB, spo0J; ParB family transcriptional regulator, chromosome partitioning protein	0.99661	0.996008	0.994975	parB, spo0J; ParB family transcriptional regulator, chromosome partitioning protein	specific	cluster	parB, spo0J; ParB family transcriptional regulator, chromosome partitioning protein	specific	parB, spo0J; ParB family transcriptional regulator, chromosome partitioning protein	specific	TRUE	0.9	parB, spo0J; ParB family transcriptional regulator, chromosome partitioning protein	specific	parB, spo0J; ParB family transcriptional regulator, chromosome partitioning protein	specific
IMGVR_UViG_2833196337_000005|2833196337|2833196375|152485-177243_31	IMGVR_UViG_2833196337_000005|2833196337|2833196375|152485-177243	gut	Large intestine	unclassified		high	FALSE	TRUE	Defense & anti-defense systems	L1	TRUE	d__Bacteria;p__Bacillota;c__Clostridia;o__Oscillospirales;f__Butyricicoccaceae;g__Agathobaculum	de_novo	Station122_SUR_ALL_assembly_NODE_273_length_36749_cov_6.512291|fragment_3_5	119.925	121.869	1.94325	0.984055	0.291653	0.354655	0.309599	0.864854	112	physiological	Defense & anti-defense systems	Anti-CRISPR type V subtype A2 family	0.737079	0.851259	0.468	Defense & anti-defense systems	L1	embedding		unassigned	Defense & anti-defense systems	L1	TRUE	0.9	Defense & anti-defense systems	L1	Defense & anti-defense systems	L1
IMGVR_UViG_2833199824_000001|2833199824|2833199826|53842-102078_31	IMGVR_UViG_2833199824_000001|2833199824|2833199826|53842-102078	gut	Large intestine	regulatory	transcriptional regulator	high	TRUE	TRUE	transcriptional regulator	annotate	FALSE	d__Bacteria;p__Bacillota;c__Clostridia;o__Lachnospirales;f__Lachnospiraceae;g__Otoolea	both	UGV-GENOME-0244119|fragment_2_12	18.4073				1	1	1	0.973273	2	regulatory	Transcriptional regulation	transcriptional regulator	1	1	1	transcriptional regulator	specific	cluster	transcriptional regulator	specific	transcriptional regulator	specific	TRUE	0.9	transcriptional regulator	specific	transcriptional regulator	specific
IMGVR_UViG_2833199824_000001|2833199824|2833199826|53842-102078_8	IMGVR_UViG_2833199824_000001|2833199824|2833199826|53842-102078	gut	Large intestine	regulatory	transcriptional regulator	high	TRUE	TRUE	transcriptional regulator	annotate	FALSE	d__Bacteria;p__Bacillota;c__Clostridia;o__Lachnospirales;f__Lachnospiraceae;g__Otoolea	both	IMGVR_UViG_3300035670_000339|3300035670|Ga0310129_0000628|fragment_1_8	52.5753	53.6012	1.02582	0.980862	0.263594	0.174356	0.191149	0.683488	5	regulatory	Transcriptional regulation	transcriptional regulator	0.752588	0.5138	0.14702	dicA; HTH-type transcriptional regulator, cell division transcriptional repressor	specific	cluster	dicA; HTH-type transcriptional regulator, cell division transcriptional repressor	specific		unassigned	TRUE	0.9	dicA; HTH-type transcriptional regulator, cell division transcriptional repressor	specific	dicA; HTH-type transcriptional regulator, cell division transcriptional repressor	specific
IMGVR_UViG_2833208017_000001|2833208017|2833208028|567059-607616_37	IMGVR_UViG_2833208017_000001|2833208017|2833208028|567059-607616	gut	Large intestine	physiological	PemK-like, MazF-like toxin of type II toxin-antitoxin system	high	TRUE	TRUE	PemK-like, MazF-like toxin of type II toxin-antitoxin system	annotate	FALSE	d__Bacteria;p__Bacillota;c__Clostridia;o__Lachnospirales;f__Lachnospiraceae	both	UGV-GENOME-0272543_1|fragment_1_37	3.09769	9.87469	6.777	0.3137	1	1	0.994028	0.295655	75	physiological	Toxin-antitoxin systems	PemK-like, MazF-like toxin of type II toxin-antitoxin system	1	1	1	PemK-like, MazF-like toxin of type II toxin-antitoxin system	specific	cluster	PemK-like, MazF-like toxin of type II toxin-antitoxin system	specific	PemK-like, MazF-like toxin of type II toxin-antitoxin system	specific	TRUE	0.9	PemK-like, MazF-like toxin of type II toxin-antitoxin system	specific	PemK-like, MazF-like toxin of type II toxin-antitoxin system	specific
IMGVR_UViG_2833208017_000001|2833208017|2833208028|567059-607616_39	IMGVR_UViG_2833208017_000001|2833208017|2833208028|567059-607616	gut	Large intestine	unclassified		high	FALSE	TRUE		specific	TRUE	d__Bacteria;p__Bacillota;c__Clostridia;o__Lachnospirales;f__Lachnospiraceae	de_novo	UGV-GENOME-0272543_1|fragment_1_39	27.5175	77.5604	50.0428	0.354789	1	1	0.996736	0.304455	135	regulatory	Transcriptional regulation	parB, spo0J; ParB family transcriptional regulator, chromosome partitioning protein	0.983668	0.997344	0.998152	parB, spo0J; ParB family transcriptional regulator, chromosome partitioning protein	specific	cluster	parB, spo0J; ParB family transcriptional regulator, chromosome partitioning protein	specific	parB, spo0J; ParB family transcriptional regulator, chromosome partitioning protein	specific	TRUE	0.9	parB, spo0J; ParB family transcriptional regulator, chromosome partitioning protein	specific	parB, spo0J; ParB family transcriptional regulator, chromosome partitioning protein	specific
IMGVR_UViG_2833208017_000001|2833208017|2833208028|567059-607616_55	IMGVR_UViG_2833208017_000001|2833208017|2833208028|567059-607616	gut	Large intestine	unclassified		high	FALSE	TRUE	CYP81F; indol-3-yl-methylglucosinolate hydroxylase [EC:1.14.-.-]	specific	TRUE	d__Bacteria;p__Bacillota;c__Clostridia;o__Lachnospirales;f__Lachnospiraceae	de_novo	circular_virus_66199|fragment_1_42	128.41	139.763	11.353	0.918769	0.690248	0.519484	0.503251	0.738278	47	regulatory	Transcriptional regulation	Helix-turn-helix	0.851827	0.817045	0.631447	CYP81F; indol-3-yl-methylglucosinolate hydroxylase [EC:1.14.-.-]	specific	cluster	CYP81F; indol-3-yl-methylglucosinolate hydroxylase [EC:1.14.-.-]	specific		unassigned	TRUE	0.9	Helix-turn-helix	specific	Helix-turn-helix	specific
IMGVR_UViG_2833211083_000002|2833211083|2833211183|33419-73575_23	IMGVR_UViG_2833211083_000002|2833211083|2833211183|33419-73575	gut	Large intestine	regulatory	anti-repressor Ant	high	TRUE	TRUE	anti-repressor Ant	annotate	FALSE	d__Bacteria;p__Bacillota;c__Clostridia;o__Lachnospirales;f__Lachnospiraceae;g__Anaerobutyricum	both	circular_virus_876908|fragment_5_25	50.7933	52.4337	1.64046	0.968714	0.492266	0.583307	0.556844	3.19939	27	regulatory	Transcriptional regulation	anti-repressor	0.837419	0.817045	0.631447		unassigned	none		unassigned		unassigned	TRUE	0.9	Transcriptional regulation	L1	anti-repressor	specific
IMGVR_UViG_2833211083_000002|2833211083|2833211183|33419-73575_46	IMGVR_UViG_2833211083_000002|2833211083|2833211183|33419-73575	gut	Large intestine	unclassified		high	FALSE	TRUE	Transcriptional regulation	L1	TRUE	d__Bacteria;p__Bacillota;c__Clostridia;o__Lachnospirales;f__Lachnospiraceae;g__Anaerobutyricum	de_novo	circular_virus_19919|fragment_4_5	74.9568	76.8873	1.93047	0.974892	0.490496	0.486035	0.466258	0.994013	38	regulatory	Transcriptional regulation	rghR; HTH-type transcriptional regulator, competence development regulator	0.887136	0.851259	0.631447	Transcriptional regulation	L1	cluster	Transcriptional regulation	L1	Transcriptional regulation	L1	TRUE	0.9	Helix-turn-helix	specific	Helix-turn-helix	specific
IMGVR_UViG_2833242432_000001|2833242432|2833242574_6	IMGVR_UViG_2833242432_000001|2833242432|2833242574	gut	Large intestine	regulatory	anti-repressor Ant	high	TRUE	TRUE	anti-repressor Ant	annotate	FALSE	d__Bacteria;p__Bacillota;c__Clostridia;o__Lachnospirales;f__Lachnospiraceae;g__Anaerobutyricum	both	UGV-GENOME-0265963_1|fragment_1_6	14.7522	16.4324	1.68016	0.897753	0.711938	0.605541	0.606669	0.906391	6	regulatory	Transcriptional regulation	anti-repressor Ant	0.942038	0.817045	0.626271	anti-repressor Ant	specific	cluster	anti-repressor Ant	specific	regulatory	category	TRUE	0.9	anti-repressor Ant	specific	anti-repressor Ant	specific
IMGVR_UViG_2833242432_000005|2833242432|2833242557|961-26615_25	IMGVR_UViG_2833242432_000005|2833242432|2833242557|961-26615	gut	Large intestine	regulatory	parB, spo0J; ParB family transcriptional regulator, chromosome partitioning protein	high	TRUE	TRUE	parB, spo0J; ParB family transcriptional regulator, chromosome partitioning protein	annotate	FALSE	d__Bacteria;p__Bacillota;c__Clostridia;o__Lachnospirales;f__Lachnospiraceae;g__Anaerobutyricum	both	UGV-GENOME-0270629|fragment_1_26	36.6048	62.2667	25.6619	0.587871	1	1	0.993181	1.17302	80	regulatory	Transcriptional regulation	parB, spo0J; ParB family transcriptional regulator, chromosome partitioning protein	0.998426	1	0.998152	parB, spo0J; ParB family transcriptional regulator, chromosome partitioning protein	specific	cluster	parB, spo0J; ParB family transcriptional regulator, chromosome partitioning protein	specific	parB, spo0J; ParB family transcriptional regulator, chromosome partitioning protein	specific	TRUE	0.9	parB, spo0J; ParB family transcriptional regulator, chromosome partitioning protein	specific	parB, spo0J; ParB family transcriptional regulator, chromosome partitioning protein	specific
IMGVR_UViG_2833242432_000005|2833242432|2833242557|961-26615_39	IMGVR_UViG_2833242432_000005|2833242432|2833242557|961-26615	gut	Large intestine	regulatory	DNA binding protein	high	TRUE	TRUE	DNA binding protein	annotate	FALSE	d__Bacteria;p__Bacillota;c__Clostridia;o__Lachnospirales;f__Lachnospiraceae;g__Anaerobutyricum	both	circular_virus_1258071|fragment_1_69	18.7135	26.0255	7.31199	0.719045	1	0.990089	0.908189	1.25458	80	regulatory	Transcriptional regulation	DNA binding protein	0.998426	0.996008	0.981164	DNA binding protein	specific	embedding	Transcriptional regulation	L1	DNA binding protein	specific	TRUE	0.9	DNA binding protein	specific	DNA binding protein	specific
IMGVR_UViG_2833242432_000005|2833242432|2833242557|961-26615_43	IMGVR_UViG_2833242432_000005|2833242432|2833242557|961-26615	gut	Large intestine	regulatory	transcriptional regulator	high	TRUE	TRUE	transcriptional regulator	annotate	FALSE	d__Bacteria;p__Bacillota;c__Clostridia;o__Lachnospirales;f__Lachnospiraceae;g__Anaerobutyricum	both	1292035.SAMN02470118.AQGJ01000159~220-40620~standalone_virus_43	45.8154	66.9064	21.091	0.684769	0.664134	0.518794	0.478492	0.889459	22	regulatory	Transcriptional regulation	dicA; HTH-type transcriptional regulator, cell division transcriptional repressor	0.912939	0.765347	0.298319	transcriptional regulator	specific	cluster	transcriptional regulator	specific	regulatory	category	TRUE	0.9	transcriptional regulator	specific	transcriptional regulator	specific
IMGVR_UViG_2833242432_000005|2833242432|2833242557|961-26615_45	IMGVR_UViG_2833242432_000005|2833242432|2833242557|961-26615	gut	Large intestine	physiological	abortive infection resistance protein	high	TRUE	TRUE	abortive infection resistance protein	annotate	FALSE	d__Bacteria;p__Bacillota;c__Clostridia;o__Lachnospirales;f__Lachnospiraceae;g__Anaerobutyricum	both	UGV-GENOME-0214500_1|fragment_1_3	16.6612	22.5981	5.93691	0.737283	1	1	0.991246	1.68103	55	physiological	Defense & anti-defense systems	abortive infection resistance protein	0.998426	0.997344	0.994975	abortive infection resistance protein	specific	cluster	abortive infection resistance protein	specific	abortive infection resistance protein	specific	TRUE	0.9	abortive infection resistance protein	specific	abortive infection resistance protein	specific
IMGVR_UViG_2833250148_000001|2833250148|2833250148|75713-145267_2	IMGVR_UViG_2833250148_000001|2833250148|2833250148|75713-145267	gut	Large intestine	unclassified		high	FALSE	TRUE	transcriptional regulator	specific	TRUE	d__Bacteria;p__Bacillota;c__Clostridia;o__Lachnospirales;f__Lachnospiraceae;g__Roseburia	de_novo	circular_virus_223113|fragment_1_2	31.2489	43.0291	11.7802	0.726228	0.928086	0.780659	0.713481	1.21541	23	regulatory	Transcriptional regulation	transcriptional regulator	0.985075	0.964052	0.83542	transcriptional regulator	specific	embedding	Transcriptional regulation	L1	transcriptional regulator	specific	TRUE	0.9	transcriptional regulator	specific	transcriptional regulator	specific
IMGVR_UViG_2833250148_000001|2833250148|2833250148|75713-145267_35	IMGVR_UViG_2833250148_000001|2833250148|2833250148|75713-145267	gut	Large intestine	regulatory	DNA binding protein	high	TRUE	TRUE	DNA binding protein	annotate	FALSE	d__Bacteria;p__Bacillota;c__Clostridia;o__Lachnospirales;f__Lachnospiraceae;g__Roseburia	both	IMGVR_UViG_3300031760_000378|3300031760|Ga0326513_10000584|fragment_1_5	62.589	93.2996	30.7106	0.670839	1	0.983503	0.873334	1.61843	8	regulatory	Transcriptional regulation	DNA binding protein	0.99661	0.996008	0.981164	DNA binding protein	specific	cluster	DNA binding protein	specific	DNA binding protein	specific	TRUE	0.9	DNA binding protein	specific	DNA binding protein	specific
IMGVR_UViG_2833250148_000001|2833250148|2833250148|75713-145267_37	IMGVR_UViG_2833250148_000001|2833250148|2833250148|75713-145267	gut	Large intestine	metabolic	TC.SSS; solute:Na+ symporter, SSS family	high	TRUE	FALSE	TC.SSS; solute:Na+ symporter, SSS family	annotate	FALSE	d__Bacteria;p__Bacillota;c__Clostridia;o__Lachnospirales;f__Lachnospiraceae;g__Roseburia	annotate	LR797824.1|fragment_6_32	92.4136	107.992	15.5784	0.855745	0.749357	0.632519	0.564721	1.28004	199	metabolic	Metabolic substrate transport	DUR3; urea-proton symporter	0.880553	0.765347	0.512346	TC.SSS; solute:Na+ symporter, SSS family	specific	cluster	TC.SSS; solute:Na+ symporter, SSS family	specific		unassigned	TRUE	0.9	TC.SSS; solute:Na+ symporter, SSS family	specific	TC.SSS; solute:Na+ symporter, SSS family	specific
IMGVR_UViG_2833250148_000001|2833250148|2833250148|75713-145267_4	IMGVR_UViG_2833250148_000001|2833250148|2833250148|75713-145267	gut	Large intestine	regulatory	transcriptional regulator	high	TRUE	TRUE	transcriptional regulator	annotate	FALSE	d__Bacteria;p__Bacillota;c__Clostridia;o__Lachnospirales;f__Lachnospiraceae;g__Roseburia	both	UGV-GENOME-0349393_1|fragment_2_4	17.8928				1	1	1	0.92691	16	regulatory	Transcriptional regulation	transcriptional regulator	1	1	1	transcriptional regulator	specific	cluster	transcriptional regulator	specific	transcriptional regulator	specific	TRUE	0.9	transcriptional regulator	specific	transcriptional regulator	specific
IMGVR_UViG_2833250148_000001|2833250148|2833250148|75713-145267_41	IMGVR_UViG_2833250148_000001|2833250148|2833250148|75713-145267	gut	Large intestine	unclassified	ParB-like partition protein	high	FALSE	TRUE	ParB-like partition protein	annotate	FALSE	d__Bacteria;p__Bacillota;c__Clostridia;o__Lachnospirales;f__Lachnospiraceae;g__Roseburia	de_novo	circular_virus_1421004|fragment_1_1	88.9505	105.686	16.7352	0.841651	1	0.933564	0.905352	2.29643	39	regulatory	Transcriptional regulation	parB, spo0J; ParB family transcriptional regulator, chromosome partitioning protein	0.983668	0.972452	0.958005	parB, spo0J; ParB family transcriptional regulator, chromosome partitioning protein	specific	cluster	parB, spo0J; ParB family transcriptional regulator, chromosome partitioning protein	specific	parB, spo0J; ParB family transcriptional regulator, chromosome partitioning protein	specific	TRUE	0.9	parB, spo0J; ParB family transcriptional regulator, chromosome partitioning protein	specific	parB, spo0J; ParB family transcriptional regulator, chromosome partitioning protein	specific
IMGVR_UViG_2833250148_000001|2833250148|2833250148|75713-145267_77	IMGVR_UViG_2833250148_000001|2833250148|2833250148|75713-145267	gut	Large intestine	regulatory	Cro/C1-type HTH DNA-binding domain	high	TRUE	TRUE	Cro/C1-type HTH DNA-binding domain	annotate	FALSE	d__Bacteria;p__Bacillota;c__Clostridia;o__Lachnospirales;f__Lachnospiraceae;g__Roseburia	both	UGV-GENOME-0319685|fragment_2_71	34.829	42.7686	7.93962	0.814359	1	0.931442	0.843962	0.686818	100	regulatory	Transcriptional regulation	Cro/C1-type HTH DNA-binding domain	0.983668	0.972452	0.958005	Cro/C1-type HTH DNA-binding domain	specific	cluster	Cro/C1-type HTH DNA-binding domain	specific	Cro/C1-type HTH DNA-binding domain	specific	TRUE	0.9	Cro/C1-type HTH DNA-binding domain	specific	Cro/C1-type HTH DNA-binding domain	specific
IMGVR_UViG_2833250148_000001|2833250148|2833250148|75713-145267_78	IMGVR_UViG_2833250148_000001|2833250148|2833250148|75713-145267	gut	Large intestine	metabolic	GGCT; gamma-glutamylcyclotransferase [EC:4.3.2.9]	high	TRUE	TRUE	GGCT; gamma-glutamylcyclotransferase [EC:4.3.2.9]	annotate	FALSE	d__Bacteria;p__Bacillota;c__Clostridia;o__Lachnospirales;f__Lachnospiraceae;g__Roseburia	both	circular_virus_1315477|fragment_4_28	25.3976	34.0946	8.69704	0.744915	1	0.845085	0.753452	0.833129	96	metabolic	Amino acid metabolism	GGCT; gamma-glutamylcyclotransferase [EC:4.3.2.9]	0.985075	0.981295	0.932432	GGCT; gamma-glutamylcyclotransferase [EC:4.3.2.9]	specific	cluster	GGCT; gamma-glutamylcyclotransferase [EC:4.3.2.9]	specific	GGCT; gamma-glutamylcyclotransferase [EC:4.3.2.9]	specific	TRUE	0.9	GGCT; gamma-glutamylcyclotransferase [EC:4.3.2.9]	specific	GGCT; gamma-glutamylcyclotransferase [EC:4.3.2.9]	specific
IMGVR_UViG_2833250148_000001|2833250148|2833250148|75713-145267_81	IMGVR_UViG_2833250148_000001|2833250148|2833250148|75713-145267	gut	Large intestine	unclassified		high	FALSE	TRUE	Cro/C1-type HTH DNA-binding domain	specific	TRUE	d__Bacteria;p__Bacillota;c__Clostridia;o__Lachnospirales;f__Lachnospiraceae;g__Roseburia	de_novo	circular_virus_1255796|fragment_3_19	75.6259	105.171	29.5451	0.719076	1	0.989103	0.939499	1.30581	23	regulatory	Transcriptional regulation	Cro/C1-type HTH DNA-binding domain	0.994737	0.996008	0.981164	Cro/C1-type HTH DNA-binding domain	specific	cluster	Cro/C1-type HTH DNA-binding domain	specific	Cro/C1-type HTH DNA-binding domain	specific	TRUE	0.9	Cro/C1-type HTH DNA-binding domain	specific	Cro/C1-type HTH DNA-binding domain	specific
IMGVR_UViG_2833250148_000002|2833250148|2833250159|2423-44283_1	IMGVR_UViG_2833250148_000002|2833250148|2833250159|2423-44283	gut	Large intestine	regulatory	DNA binding protein	medium	TRUE	FALSE	DNA binding protein	annotate	FALSE	d__Bacteria;p__Bacillota;c__Clostridia;o__Lachnospirales;f__Lachnospiraceae;g__Agathobacter	annotate	1217716.SAMN01087838.KB850261~879682-922454~standalone_virus_1	118.479	127.724	9.24574	0.927612	0.391146	0.213558	0.174239	1.64107	234	regulatory	Transcriptional regulation	excisionase and transcriptional regulator	0.585185	0.306026	0.0338346	DNA binding protein	specific	cluster	DNA binding protein	specific		unassigned	TRUE	0.9	DNA binding protein	specific	DNA binding protein	specific
IMGVR_UViG_2833250148_000002|2833250148|2833250159|2423-44283_15	IMGVR_UViG_2833250148_000002|2833250148|2833250159|2423-44283	gut	Large intestine	regulatory	parB, spo0J; ParB family transcriptional regulator, chromosome partitioning protein	high	TRUE	TRUE	parB, spo0J; ParB family transcriptional regulator, chromosome partitioning protein	annotate	FALSE	d__Bacteria;p__Bacillota;c__Clostridia;o__Lachnospirales;f__Lachnospiraceae;g__Agathobacter	both	circular_virus_202881|fragment_2_35	22.0431				1	1	1	1.21714	49	regulatory	Transcriptional regulation	parB, spo0J; ParB family transcriptional regulator, chromosome partitioning protein	1	1	0.998152	parB, spo0J; ParB family transcriptional regulator, chromosome partitioning protein	specific	cluster	parB, spo0J; ParB family transcriptional regulator, chromosome partitioning protein	specific	parB, spo0J; ParB family transcriptional regulator, chromosome partitioning protein	specific	TRUE	0.9	parB, spo0J; ParB family transcriptional regulator, chromosome partitioning protein	specific	parB, spo0J; ParB family transcriptional regulator, chromosome partitioning protein	specific
IMGVR_UViG_2833250148_000002|2833250148|2833250159|2423-44283_5	IMGVR_UViG_2833250148_000002|2833250148|2833250159|2423-44283	gut	Large intestine	physiological	PemK-like, MazF-like toxin of type II toxin-antitoxin system	high	TRUE	TRUE	PemK-like, MazF-like toxin of type II toxin-antitoxin system	annotate	FALSE	d__Bacteria;p__Bacillota;c__Clostridia;o__Lachnospirales;f__Lachnospiraceae;g__Agathobacter	both	UGV-GENOME-0295880_1|fragment_2_5	8.844				1	1	1	0.902934	23	physiological	Toxin-antitoxin systems	PemK-like, MazF-like toxin of type II toxin-antitoxin system	1	1	0.998152	PemK-like, MazF-like toxin of type II toxin-antitoxin system	specific	cluster	PemK-like, MazF-like toxin of type II toxin-antitoxin system	specific	PemK-like, MazF-like toxin of type II toxin-antitoxin system	specific	TRUE	0.9	PemK-like, MazF-like toxin of type II toxin-antitoxin system	specific	PemK-like, MazF-like toxin of type II toxin-antitoxin system	specific
IMGVR_UViG_2833250148_000002|2833250148|2833250159|2423-44283_62	IMGVR_UViG_2833250148_000002|2833250148|2833250159|2423-44283	gut	Large intestine	regulatory	DNA binding protein	medium	TRUE	TRUE	DNA binding protein	annotate	FALSE	d__Bacteria;p__Bacillota;c__Clostridia;o__Lachnospirales;f__Lachnospiraceae;g__Agathobacter	both	circular_virus_1304534|fragment_1_8	43.8072	55.4057	11.5985	0.790662	0.962572	0.90679	0.82618	1.43772	3	regulatory	Transcriptional regulation	DNA binding protein	0.985075	0.94109	0.892655	DNA binding protein	specific	cluster	DNA binding protein	specific	DNA binding protein	specific	TRUE	0.9	DNA binding protein	specific	DNA binding protein	specific
IMGVR_UViG_2833250148_000002|2833250148|2833250159|2423-44283_63	IMGVR_UViG_2833250148_000002|2833250148|2833250159|2423-44283	gut	Large intestine	metabolic	korD, oorD; 2-oxoglutarate ferredoxin oxidoreductase subunit delta [EC:1.2.7.3]	medium	TRUE	TRUE	korD, oorD; 2-oxoglutarate ferredoxin oxidoreductase subunit delta [EC:1.2.7.3]	annotate	FALSE	d__Bacteria;p__Bacillota;c__Clostridia;o__Lachnospirales;f__Lachnospiraceae;g__Agathobacter	both	circular_virus_29691|fragment_1_91	78.6589	79.0934	0.434578	0.994506	0.0250103	0.0250103	0.0250103	1.08952	26	metabolic	Carbohydrate metabolism	srlD; sorbitol-6-phosphate 2-dehydrogenase [EC:1.1.1.140]	0.653846	0.374147	0.0454545	korD, oorD; 2-oxoglutarate ferredoxin oxidoreductase subunit delta [EC:1.2.7.3]	specific	cluster	korD, oorD; 2-oxoglutarate ferredoxin oxidoreductase subunit delta [EC:1.2.7.3]	specific		unassigned	TRUE	0.9	korD, oorD; 2-oxoglutarate ferredoxin oxidoreductase subunit delta [EC:1.2.7.3]	specific	korD, oorD; 2-oxoglutarate ferredoxin oxidoreductase subunit delta [EC:1.2.7.3]	specific
IMGVR_UViG_2833250148_000003|2833250148|2833250170|72-65871_100	IMGVR_UViG_2833250148_000003|2833250148|2833250170|72-65871	gut	Large intestine	unclassified	transcriptional regulator	high	FALSE	TRUE	transcriptional regulator	annotate	FALSE	d__Bacteria;p__Bacillota;c__Clostridia;o__Lachnospirales;f__Lachnospiraceae;g__CAG-882	de_novo	IMGVR_UViG_3300033463_000152|3300033463|Ga0310690_10000884|fragment_1_23	60.6825	84.7182	24.0358	0.716286	1	0.988946	0.98066	1.15568	12	regulatory	Transcriptional regulation	transcriptional regulator	0.994737	0.996008	0.982659	transcriptional regulator	specific	cluster	transcriptional regulator	specific	transcriptional regulator	specific	TRUE	0.9	transcriptional regulator	specific	transcriptional regulator	specific
IMGVR_UViG_2833250148_000003|2833250148|2833250170|72-65871_101	IMGVR_UViG_2833250148_000003|2833250148|2833250170|72-65871	gut	Large intestine	unclassified	transcriptional repressor	high	FALSE	TRUE	transcriptional repressor	annotate	FALSE	d__Bacteria;p__Bacillota;c__Clostridia;o__Lachnospirales;f__Lachnospiraceae;g__CAG-882	de_novo	UGV-GENOME-0325530|fragment_3_12	77.1903	78.3841	1.19382	0.98477	0.300988	0.198024	0.176309	1.83963	3	regulatory	Transcriptional regulation	transcriptional repressor	0.737079	0.239493	0.0454545	transcriptional repressor	specific	cluster	transcriptional repressor	specific		unassigned	TRUE	0.9	transcriptional repressor	specific	transcriptional repressor	specific
IMGVR_UViG_2833250148_000003|2833250148|2833250170|72-65871_11	IMGVR_UViG_2833250148_000003|2833250148|2833250170|72-65871	gut	Large intestine	physiological	PemK-like, MazF-like toxin of type II toxin-antitoxin system	high	TRUE	TRUE	PemK-like, MazF-like toxin of type II toxin-antitoxin system	annotate	FALSE	d__Bacteria;p__Bacillota;c__Clostridia;o__Lachnospirales;f__Lachnospiraceae;g__CAG-882	both	UGV-GENOME-0326082|fragment_4_29	5.91435	9.94102	4.02667	0.594944	1	1	0.997289	0.924025	37	physiological	Toxin-antitoxin systems	PemK-like, MazF-like toxin of type II toxin-antitoxin system	1	1	0.998152	PemK-like, MazF-like toxin of type II toxin-antitoxin system	specific	cluster	PemK-like, MazF-like toxin of type II toxin-antitoxin system	specific	PemK-like, MazF-like toxin of type II toxin-antitoxin system	specific	TRUE	0.9	PemK-like, MazF-like toxin of type II toxin-antitoxin system	specific	PemK-like, MazF-like toxin of type II toxin-antitoxin system	specific
IMGVR_UViG_2833250148_000003|2833250148|2833250170|72-65871_12	IMGVR_UViG_2833250148_000003|2833250148|2833250170|72-65871	gut	Large intestine	regulatory	parB, spo0J; ParB family transcriptional regulator, chromosome partitioning protein	high	TRUE	TRUE	parB, spo0J; ParB family transcriptional regulator, chromosome partitioning protein	annotate	FALSE	d__Bacteria;p__Bacillota;c__Clostridia;o__Lachnospirales;f__Lachnospiraceae;g__CAG-882	both	UGV-GENOME-0348343_1|fragment_1_11	6.27482				1	1	1	0.460869	89	regulatory	Transcriptional regulation	parB, spo0J; ParB family transcriptional regulator, chromosome partitioning protein	0.998426	1	1	parB, spo0J; ParB family transcriptional regulator, chromosome partitioning protein	specific	cluster	parB, spo0J; ParB family transcriptional regulator, chromosome partitioning protein	specific	parB, spo0J; ParB family transcriptional regulator, chromosome partitioning protein	specific	TRUE	0.9	parB, spo0J; ParB family transcriptional regulator, chromosome partitioning protein	specific	parB, spo0J; ParB family transcriptional regulator, chromosome partitioning protein	specific
IMGVR_UViG_2833260678_000001|2833260678|2833260678|81826-151768_31	IMGVR_UViG_2833260678_000001|2833260678|2833260678|81826-151768	gut	Large intestine	regulatory	Putative phage ssDNA-binding domain	high	TRUE	TRUE	Putative phage ssDNA-binding domain	annotate	FALSE	d__Bacteria;p__Bacillota;c__Clostridia;o__Oscillospirales;f__Butyricicoccaceae;g__Agathobaculum	both	circular_virus_2351|fragment_1_21	38.8387				1	1	1	1.49193	18	regulatory	Transcriptional regulation	Putative phage ssDNA-binding domain	1	1	0.998152	Putative phage ssDNA-binding domain	specific	cluster	Putative phage ssDNA-binding domain	specific	Putative phage ssDNA-binding domain	specific	TRUE	0.9	Putative phage ssDNA-binding domain	specific	Putative phage ssDNA-binding domain	specific
IMGVR_UViG_2833260678_000001|2833260678|2833260678|81826-151768_49	IMGVR_UViG_2833260678_000001|2833260678|2833260678|81826-151768	gut	Large intestine	metabolic	nrdG; anaerobic ribonucleoside-triphosphate reductase activating protein [EC:1.97.1.4]	high	TRUE	TRUE	nrdG; anaerobic ribonucleoside-triphosphate reductase activating protein [EC:1.97.1.4]	annotate	FALSE	d__Bacteria;p__Bacillota;c__Clostridia;o__Oscillospirales;f__Butyricicoccaceae;g__Agathobaculum	both	circular_virus_1364978|fragment_1_48	6.70179	10.4736	3.77176	0.639878	1	0.975833	0.979922	0.910532	27	metabolic	Other	nrdG; anaerobic ribonucleoside-triphosphate reductase activating protein [EC:1.97.1.4]	0.998426	0.997344	0.989754	nrdG; anaerobic ribonucleoside-triphosphate reductase activating protein [EC:1.97.1.4]	specific	cluster	nrdG; anaerobic ribonucleoside-triphosphate reductase activating protein [EC:1.97.1.4]	specific	nrdG; anaerobic ribonucleoside-triphosphate reductase activating protein [EC:1.97.1.4]	specific	TRUE	0.9	nrdG; anaerobic ribonucleoside-triphosphate reductase activating protein [EC:1.97.1.4]	specific	nrdG; anaerobic ribonucleoside-triphosphate reductase activating protein [EC:1.97.1.4]	specific
IMGVR_UViG_2833260678_000002|2833260678|2833260688|8069-47624_60	IMGVR_UViG_2833260678_000002|2833260678|2833260688|8069-47624	gut	Large intestine	regulatory	lexA; repressor LexA [EC:3.4.21.88]	high	TRUE	TRUE	lexA; repressor LexA [EC:3.4.21.88]	annotate	FALSE	d__Bacteria;p__Bacillota;c__Clostridia;o__Oscillospirales;f__Butyricicoccaceae;g__Agathobaculum	both	UGV-GENOME-0293939|fragment_2_56	27.4562	30.5864	3.13018	0.897661	0.889095	0.734852	0.670569	0.981109	15	regulatory	Transcriptional regulation	lexA; repressor LexA [EC:3.4.21.88]	0.961932	0.933333	0.864903	lexA; repressor LexA [EC:3.4.21.88]	specific	cluster	lexA; repressor LexA [EC:3.4.21.88]	specific	lexA; repressor LexA [EC:3.4.21.88]	specific	TRUE	0.9	transcriptional repressor	specific	transcriptional repressor	specific
IMGVR_UViG_2833260678_000002|2833260678|2833260688|8069-47624_61	IMGVR_UViG_2833260678_000002|2833260678|2833260688|8069-47624	gut	Large intestine	regulatory	anti-repressor Ant	high	TRUE	TRUE	anti-repressor Ant	annotate	FALSE	d__Bacteria;p__Bacillota;c__Clostridia;o__Oscillospirales;f__Butyricicoccaceae;g__Agathobaculum	both	circular_virus_276363|fragment_2_61	69.9726	72.5385	2.56593	0.964627	0.639322	0.575003	0.540443	1.76302	16	regulatory	Transcriptional regulation	anti-repressor	0.887136	0.817045	0.631447	anti-repressor Ant	specific	cluster	anti-repressor Ant	specific		unassigned	TRUE	0.9	anti-repressor Ant	specific	anti-repressor Ant	specific
IMGVR_UViG_2833260678_000002|2833260678|2833260688|8069-47624_63	IMGVR_UViG_2833260678_000002|2833260678|2833260688|8069-47624	gut	Large intestine	physiological	socA; antitoxin SocA	high	TRUE	TRUE	socA; antitoxin SocA	annotate	FALSE	d__Bacteria;p__Bacillota;c__Clostridia;o__Oscillospirales;f__Butyricicoccaceae;g__Agathobaculum	both	circular_virus_41687|fragment_4_9	9.02714	9.44107	0.413929	0.956157	0.685232	0.377923	0.303981	1.46233	8	physiological	Toxin-antitoxin systems	Antitoxin SocA-like, Panacea domain	0.827448	0.434501	0.167562	Toxin-antitoxin systems	L1	cluster	Toxin-antitoxin systems	L1		unassigned	TRUE	0.9	socA; antitoxin SocA	specific	socA; antitoxin SocA	specific
IMGVR_UViG_2833260678_000003|2833260678|2833260691|20252-61158_2	IMGVR_UViG_2833260678_000003|2833260678|2833260691|20252-61158	gut	Large intestine	regulatory	transcriptional repressor	high	TRUE	TRUE	transcriptional repressor	annotate	FALSE	d__Bacteria;p__Bacillota;c__Clostridia;o__Oscillospirales;f__Butyricicoccaceae	both	UGV-GENOME-0292781|fragment_3_2	8.36722	13.2516	4.88437	0.631413	1	0.989408	0.973374	0.791834	246	regulatory	Transcriptional regulation	transcriptional repressor	0.985075	0.997344	0.982659	transcriptional repressor	specific	cluster	transcriptional repressor	specific	transcriptional repressor	specific	TRUE	0.9	transcriptional repressor	specific	transcriptional repressor	specific
IMGVR_UViG_2833260678_000003|2833260678|2833260691|20252-61158_21	IMGVR_UViG_2833260678_000003|2833260678|2833260691|20252-61158	gut	Large intestine	regulatory	transcriptional regulator	high	TRUE	TRUE	transcriptional regulator	annotate	FALSE	d__Bacteria;p__Bacillota;c__Clostridia;o__Oscillospirales;f__Butyricicoccaceae	both	circular_virus_1348004|fragment_1_21	14.2039				1	1	1	0.518583	6	regulatory	Transcriptional regulation	transcriptional regulator	1	1	1	transcriptional regulator	specific	cluster	transcriptional regulator	specific	transcriptional regulator	specific	TRUE	0.9	transcriptional regulator	specific	transcriptional regulator	specific
IMGVR_UViG_2833260678_000003|2833260678|2833260691|20252-61158_49	IMGVR_UViG_2833260678_000003|2833260678|2833260691|20252-61158	gut	Large intestine	regulatory	anti-repressor Ant	high	TRUE	FALSE	anti-repressor Ant	annotate	FALSE	d__Bacteria;p__Bacillota;c__Clostridia;o__Oscillospirales;f__Butyricicoccaceae	annotate	UGV-GENOME-0310914_1|fragment_3_8	167.272	167.613	0.341095	0.997965	0.384351	0.257593	0.25258	1.78218	34	regulatory	Transcriptional regulation	transcriptional regulator	0.585185	0.422285	0.191663		unassigned	none		unassigned		unassigned	TRUE	0.9		unassigned	regulatory	category
IMGVR_UViG_2833260678_000003|2833260678|2833260691|20252-61158_56	IMGVR_UViG_2833260678_000003|2833260678|2833260691|20252-61158	gut	Large intestine	regulatory	parB, spo0J; ParB family transcriptional regulator, chromosome partitioning protein	high	TRUE	TRUE	parB, spo0J; ParB family transcriptional regulator, chromosome partitioning protein	annotate	FALSE	d__Bacteria;p__Bacillota;c__Clostridia;o__Oscillospirales;f__Butyricicoccaceae	both	circular_virus_69087|fragment_2_38	17.4629	18.0072	0.544312	0.969773	0.822486	0.890194	0.842606	1.09936	17	regulatory	Transcriptional regulation	parB, spo0J; ParB family transcriptional regulator, chromosome partitioning protein	0.97028	0.981295	0.894118	parB, spo0J; ParB family transcriptional regulator, chromosome partitioning protein	specific	cluster	parB, spo0J; ParB family transcriptional regulator, chromosome partitioning protein	specific	parB, spo0J; ParB family transcriptional regulator, chromosome partitioning protein	specific	TRUE	0.9	parB, spo0J; ParB family transcriptional regulator, chromosome partitioning protein	specific	parB, spo0J; ParB family transcriptional regulator, chromosome partitioning protein	specific
IMGVR_UViG_2833260678_000004|2833260678|2833260746|41991-75218_1	IMGVR_UViG_2833260678_000004|2833260678|2833260746|41991-75218	gut	Large intestine	regulatory	Helix-turn-helix	high	TRUE	TRUE	Helix-turn-helix	annotate	FALSE	d__Bacteria;p__Bacillota;c__Clostridia;o__Oscillospirales;f__Butyricicoccaceae;g__Agathobaculum	both	circular_virus_28305|fragment_2_1	65.7799	67.3395	1.55959	0.97684	0.706777	0.564493	0.496418	1.03099	29	regulatory	Transcriptional regulation	transcriptional regulator	0.887136	0.883929	0.688312	Helix-turn-helix	specific	cluster	Helix-turn-helix	specific	Transcriptional regulation	L1	TRUE	0.9	Helix-turn-helix	specific	Helix-turn-helix	specific
IMGVR_UViG_2833260678_000004|2833260678|2833260746|41991-75218_13	IMGVR_UViG_2833260678_000004|2833260678|2833260746|41991-75218	gut	Large intestine	regulatory	parB, spo0J; ParB family transcriptional regulator, chromosome partitioning protein	high	TRUE	TRUE	parB, spo0J; ParB family transcriptional regulator, chromosome partitioning protein	annotate	FALSE	d__Bacteria;p__Bacillota;c__Clostridia;o__Oscillospirales;f__Butyricicoccaceae;g__Agathobaculum	both	circular_virus_1418539|fragment_1_16	15.6501	21.0711	5.42102	0.742728	1	0.979654	0.978933	0.662515	29	regulatory	Transcriptional regulation	parB, spo0J; ParB family transcriptional regulator, chromosome partitioning protein	0.998426	0.997344	0.989754	parB, spo0J; ParB family transcriptional regulator, chromosome partitioning protein	specific	cluster	parB, spo0J; ParB family transcriptional regulator, chromosome partitioning protein	specific	parB, spo0J; ParB family transcriptional regulator, chromosome partitioning protein	specific	TRUE	0.9	parB, spo0J; ParB family transcriptional regulator, chromosome partitioning protein	specific	parB, spo0J; ParB family transcriptional regulator, chromosome partitioning protein	specific
IMGVR_UViG_2833260678_000004|2833260678|2833260746|41991-75218_5	IMGVR_UViG_2833260678_000004|2833260678|2833260746|41991-75218	gut	Large intestine	regulatory	transcriptional regulator	high	TRUE	TRUE	transcriptional regulator	annotate	FALSE	d__Bacteria;p__Bacillota;c__Clostridia;o__Oscillospirales;f__Butyricicoccaceae;g__Agathobaculum	both	circular_virus_164574|fragment_5_5	135.038	167.125	32.0872	0.808005	0.928519	0.846169	0.806935	0.921638	4	regulatory	Transcriptional regulation	transcriptional regulator	0.961932	0.893443	0.77095	transcriptional regulator	specific	cluster	transcriptional regulator	specific	Transcriptional regulation	L1	TRUE	0.9	transcriptional regulator	specific	transcriptional regulator	specific
IMGVR_UViG_2833264192_000001|2833264192|2833264344_43	IMGVR_UViG_2833264192_000001|2833264192|2833264344	gut	Large intestine	unclassified		high	FALSE	TRUE	transcriptional regulator	specific	TRUE	d__Bacteria;p__Bacillota;c__Clostridia;o__Lachnospirales;f__Lachnospiraceae	de_novo	circular_virus_177363|fragment_1_44	42.636	62.6056	19.9696	0.681025	1	0.959271	0.965586	0.704825	68	regulatory	Transcriptional regulation	transcriptional regulator	0.994056	0.997344	0.982659	transcriptional regulator	specific	embedding	Transcriptional regulation	L1	transcriptional regulator	specific	TRUE	0.9	transcriptional regulator	specific	transcriptional regulator	specific
IMGVR_UViG_2833264192_000001|2833264192|2833264344_47	IMGVR_UViG_2833264192_000001|2833264192|2833264344	gut	Large intestine	unclassified		high	FALSE	TRUE		specific	TRUE	d__Bacteria;p__Bacillota;c__Clostridia;o__Lachnospirales;f__Lachnospiraceae	de_novo	circular_virus_743689|fragment_2_7	99.3458	101.695	2.34943	0.976897	0.740072	0.753198	0.750603	1.34253	2	physiological	Defense & anti-defense systems	Thoeris anti-defense 2-like domain	0.912939	0.817045	0.83542	Thoeris anti-defense 2-like domain	specific	embedding		unassigned	Thoeris anti-defense 2-like domain	specific	TRUE	0.9	Thoeris anti-defense 2-like domain	specific	Thoeris anti-defense 2-like domain	specific
IMGVR_UViG_2833264192_000001|2833264192|2833264344_56	IMGVR_UViG_2833264192_000001|2833264192|2833264344	gut	Large intestine	unclassified	Domain of unknown function (DUF7768)	high	FALSE	TRUE	Domain of unknown function (DUF7768)	annotate	FALSE	d__Bacteria;p__Bacillota;c__Clostridia;o__Lachnospirales;f__Lachnospiraceae	de_novo	circular_virus_919086|fragment_2_15	148.732	169.856	21.1239	0.875636	0.86568	0.668514	0.585959	1.25825	5	regulatory	Transcriptional regulation	DNA binding protein	0.88777	0.736648	0.626271		unassigned	none		unassigned		unassigned	TRUE	0.9	Transcriptional regulation	L1	DNA binding protein	specific
IMGVR_UViG_2833283868_000001|2833283868|2833283874|1-27063_20	IMGVR_UViG_2833283868_000001|2833283868|2833283874|1-27063	gut	Large intestine	physiological	Anti-CRISPR type V subtype A2 family	high	TRUE	TRUE	Anti-CRISPR type V subtype A2 family	annotate	FALSE	d__Bacteria;p__Bacillota;c__Clostridia;o__Oscillospirales;f__Butyricicoccaceae;g__Agathobaculum	both	1406822.SAMN02369275.AXSZ01000026~18020-50380~standalone_virus_27	187.082	194.491	7.40912	0.961905	0.600953	0.467211	0.412024	1.195	30	regulatory	Post-transcriptional / RNA-mediated regulation	Phage antitermination protein Q	0.783677	0.656818	0.425641	Defense & anti-defense systems	L1	cluster	Defense & anti-defense systems	L1		unassigned	TRUE	0.9	Anti-CRISPR type V subtype A2 family	specific	Anti-CRISPR type V subtype A2 family	specific
IMGVR_UViG_2833283868_000001|2833283868|2833283874|1-27063_23	IMGVR_UViG_2833283868_000001|2833283868|2833283874|1-27063	gut	Large intestine	unclassified		high	FALSE	TRUE	Transcriptional regulation	L1	TRUE	d__Bacteria;p__Bacillota;c__Clostridia;o__Oscillospirales;f__Butyricicoccaceae;g__Agathobaculum	de_novo	circular_virus_35601|fragment_2_23	117.387	118.625	1.23766	0.989567	0.558128	0.563019	0.515423	2.14832	17	regulatory	Transcriptional regulation	transcriptional regulator, D5-like	0.851827	0.87395	0.626271	Transcriptional regulation	L1	embedding		unassigned	Transcriptional regulation	L1	TRUE	0.9	Transcriptional regulation	L1	transcriptional regulator, D5-like	specific
IMGVR_UViG_2833283868_000001|2833283868|2833283874|1-27063_39	IMGVR_UViG_2833283868_000001|2833283868|2833283874|1-27063	gut	Large intestine	unclassified	PARS, proS; prolyl-tRNA synthetase [EC:6.1.1.15]	medium	FALSE	TRUE	PARS, proS; prolyl-tRNA synthetase [EC:6.1.1.15]	annotate	FALSE	d__Bacteria;p__Bacillota;c__Clostridia;o__Oscillospirales;f__Butyricicoccaceae;g__Agathobaculum	de_novo	IMGVR_UViG_3300021431_000075|3300021431|Ga0224423_10000002|fragment_1_133	152.626	161.968	9.3423	0.94232	0.572775	0.428171	0.365588	1.81385	148	metabolic	Amino acid metabolism	luxS; S-ribosylhomocysteine lyase [EC:4.4.1.21]	0.653846	0.462282	0.191663		unassigned	none		unassigned		unassigned	TRUE	0.9		unassigned	metabolic	category
IMGVR_UViG_2833283868_000004|2833283868|2833283890|31318-70135_15	IMGVR_UViG_2833283868_000004|2833283868|2833283890|31318-70135	gut	Large intestine	regulatory	parB, spo0J; ParB family transcriptional regulator, chromosome partitioning protein	high	TRUE	TRUE	parB, spo0J; ParB family transcriptional regulator, chromosome partitioning protein	annotate	FALSE	d__Bacteria;p__Bacillota;c__Clostridia;o__Oscillospirales;f__Butyricicoccaceae;g__Agathobaculum	both	UGV-GENOME-0220125_1|fragment_2_15	9.74478	16.442	6.69719	0.592677	0.968065	0.959184	0.919587	0.526361	8	regulatory	Transcriptional regulation	parB, spo0J; ParB family transcriptional regulator, chromosome partitioning protein	0.998426	0.994687	0.981164	parB, spo0J; ParB family transcriptional regulator, chromosome partitioning protein	specific	cluster	parB, spo0J; ParB family transcriptional regulator, chromosome partitioning protein	specific	parB, spo0J; ParB family transcriptional regulator, chromosome partitioning protein	specific	TRUE	0.9	parB, spo0J; ParB family transcriptional regulator, chromosome partitioning protein	specific	parB, spo0J; ParB family transcriptional regulator, chromosome partitioning protein	specific
IMGVR_UViG_2833283868_000004|2833283868|2833283890|31318-70135_6	IMGVR_UViG_2833283868_000004|2833283868|2833283890|31318-70135	gut	Large intestine	regulatory	transcriptional regulator	high	TRUE	TRUE	transcriptional regulator	annotate	FALSE	d__Bacteria;p__Bacillota;c__Clostridia;o__Oscillospirales;f__Butyricicoccaceae;g__Agathobaculum	both	Kang_0023_ST001_A_NODE_22_length_40969_cov_210.246957|fragment_3_6	17.495				1	1	1	1.27	17	regulatory	Transcriptional regulation	transcriptional regulator	1	1	1	transcriptional regulator	specific	cluster	transcriptional regulator	specific	transcriptional regulator	specific	TRUE	0.9	transcriptional regulator	specific	transcriptional regulator	specific
IMGVR_UViG_2833286976_000001|2833286976|2833286998|2-34752_28	IMGVR_UViG_2833286976_000001|2833286976|2833286998|2-34752	gut	Large intestine	unclassified		high	FALSE	TRUE	regulatory	category	TRUE	d__Bacteria;p__Bacillota;c__Clostridia;o__Oscillospirales;f__Butyricicoccaceae;g__Agathobaculum	de_novo	circular_virus_890796|fragment_2_26	60.7198	76.9338	16.214	0.789248	0.84381	0.767797	0.718264	1.92056	70	regulatory	Chromatin/nucleoid organization & epigenetic regulation	Nucleoid-associated protein YejK	0.942038	0.817045	0.626271	regulatory	category	embedding		unassigned	regulatory	category	TRUE	0.9	Chromatin/nucleoid organization & epigenetic regulation	L1	Nucleoid-associated protein YejK	specific
IMGVR_UViG_2833286976_000002|2833286976|2833287053|72111-109636_10	IMGVR_UViG_2833286976_000002|2833286976|2833287053|72111-109636	gut	Large intestine	regulatory	transcriptional regulator, D5-like	high	TRUE	TRUE	transcriptional regulator, D5-like	annotate	FALSE	d__Bacteria;p__Bacillota;c__Clostridia;o__Oscillospirales;f__Butyricicoccaceae;g__Agathobaculum	both	MK878896.1|fragment_3_30	65.9059	75.5689	9.66297	0.87213	0.615664	0.503936	0.474196	0.746866	84	regulatory	Transcriptional regulation	DNA binding protein	0.887136	0.816078	0.457179		unassigned	none		unassigned		unassigned	TRUE	0.9	Transcriptional regulation	L1	Transcriptional regulation	L1
IMGVR_UViG_2833286976_000002|2833286976|2833287053|72111-109636_17	IMGVR_UViG_2833286976_000002|2833286976|2833287053|72111-109636	gut	Large intestine	regulatory	parB, spo0J; ParB family transcriptional regulator, chromosome partitioning protein	high	TRUE	TRUE	parB, spo0J; ParB family transcriptional regulator, chromosome partitioning protein	annotate	FALSE	d__Bacteria;p__Bacillota;c__Clostridia;o__Oscillospirales;f__Butyricicoccaceae;g__Agathobaculum	both	UGV-GENOME-0220125_1|fragment_2_15	30.1231				1	1	1	1.62709	8	regulatory	Transcriptional regulation	parB, spo0J; ParB family transcriptional regulator, chromosome partitioning protein	1	1	0.998152	parB, spo0J; ParB family transcriptional regulator, chromosome partitioning protein	specific	cluster	parB, spo0J; ParB family transcriptional regulator, chromosome partitioning protein	specific	parB, spo0J; ParB family transcriptional regulator, chromosome partitioning protein	specific	TRUE	0.9	parB, spo0J; ParB family transcriptional regulator, chromosome partitioning protein	specific	parB, spo0J; ParB family transcriptional regulator, chromosome partitioning protein	specific
IMGVR_UViG_2833286976_000002|2833286976|2833287053|72111-109636_8	IMGVR_UViG_2833286976_000002|2833286976|2833287053|72111-109636	gut	Large intestine	regulatory	transcriptional regulator	high	TRUE	TRUE	transcriptional regulator	annotate	FALSE	d__Bacteria;p__Bacillota;c__Clostridia;o__Oscillospirales;f__Butyricicoccaceae;g__Agathobaculum	both	circular_virus_64523|fragment_2_8	88.9315	113.442	24.5103	0.78394	0.945534	0.919907	0.872399	1.34239	11	regulatory	Transcriptional regulation	transcriptional regulator	0.97028	0.94109	0.88959	transcriptional regulator	specific	cluster	transcriptional regulator	specific	transcriptional regulator	specific	TRUE	0.9	transcriptional regulator	specific	transcriptional regulator	specific
IMGVR_UViG_2833297080_000001|2833297080|2833297080|3947-40817_36	IMGVR_UViG_2833297080_000001|2833297080|2833297080|3947-40817	gut	Large intestine	unclassified		high	FALSE	TRUE	transcriptional regulator	specific	TRUE	d__Bacteria;p__Bacillota;c__Clostridia;o__Lachnospirales;f__Lachnospiraceae;g__Agathobacter	de_novo	circular_virus_1427356|fragment_1_19	35.0751				1	1	1	1.2534	45	regulatory	Transcriptional regulation	transcriptional regulator	1	1	0.998152	transcriptional regulator	specific	embedding	Transcriptional regulation	L1	transcriptional regulator	specific	TRUE	0.9	transcriptional regulator	specific	transcriptional regulator	specific
IMGVR_UViG_2833297080_000001|2833297080|2833297080|3947-40817_5	IMGVR_UViG_2833297080_000001|2833297080|2833297080|3947-40817	gut	Large intestine	regulatory	transcriptional repressor	high	TRUE	TRUE	transcriptional repressor	annotate	FALSE	d__Bacteria;p__Bacillota;c__Clostridia;o__Lachnospirales;f__Lachnospiraceae;g__Agathobacter	both	circular_virus_209218|fragment_3_5	5.10563	6.41569	1.31006	0.795804	0.665208	0.562292	0.508589	0.548966	52	regulatory	Transcriptional regulation	lexA; repressor LexA [EC:3.4.21.88]	0.97028	0.913636	0.631447	transcriptional repressor	specific	cluster	transcriptional repressor	specific	Transcriptional regulation	L1	TRUE	0.9	transcriptional repressor	specific	transcriptional repressor	specific
IMGVR_UViG_2833300541_000001|2833300541|2833300541|412966-445458_14	IMGVR_UViG_2833300541_000001|2833300541|2833300541|412966-445458	gut	Large intestine	regulatory	parB, spo0J; ParB family transcriptional regulator, chromosome partitioning protein	high	TRUE	TRUE	parB, spo0J; ParB family transcriptional regulator, chromosome partitioning protein	annotate	FALSE	d__Bacteria;p__Bacillota;c__Clostridia;o__Lachnospirales;f__Lachnospiraceae;g__Butyribacter	both	UGV-GENOME-0233408|fragment_2_22	9.2082	12.5566	3.34836	0.733338	0.93161	0.85845	0.79695	0.611559	88	regulatory	Transcriptional regulation	parB, spo0J; ParB family transcriptional regulator, chromosome partitioning protein	0.985075	0.964052	0.88959	parB, spo0J; ParB family transcriptional regulator, chromosome partitioning protein	specific	cluster	parB, spo0J; ParB family transcriptional regulator, chromosome partitioning protein	specific	parB, spo0J; ParB family transcriptional regulator, chromosome partitioning protein	specific	TRUE	0.9	parB, spo0J; ParB family transcriptional regulator, chromosome partitioning protein	specific	parB, spo0J; ParB family transcriptional regulator, chromosome partitioning protein	specific
IMGVR_UViG_2833300541_000002|2833300541|2833300542|696179-728809_30	IMGVR_UViG_2833300541_000002|2833300541|2833300542|696179-728809	gut	Large intestine	regulatory	transcription antiterminator	high	TRUE	TRUE	transcription antiterminator	annotate	FALSE	d__Bacteria;p__Bacillota;c__Clostridia;o__Lachnospirales;f__Lachnospiraceae;g__Enterocloster	both	circular_virus_1329894|fragment_2_30	20.02	23.34	3.32005	0.857753	0.837681	0.59699	0.514153	0.972	117	regulatory	Transcriptional regulation	transcription antiterminator	0.942038	0.817045	0.626271	transcription antiterminator	specific	cluster	transcription antiterminator	specific	regulatory	category	TRUE	0.9	transcription antiterminator	specific	transcription antiterminator	specific
IMGVR_UViG_2833300541_000002|2833300541|2833300542|696179-728809_34	IMGVR_UViG_2833300541_000002|2833300541|2833300542|696179-728809	gut	Large intestine	regulatory	Mor transcription activator family	high	TRUE	TRUE	Mor transcription activator family	annotate	FALSE	d__Bacteria;p__Bacillota;c__Clostridia;o__Lachnospirales;f__Lachnospiraceae;g__Enterocloster	both	IMGVR_UViG_3300025154_000186|3300025154|Ga0209417_1001470|fragment_1_34	25.5348	30.9877	5.45289	0.824031	1	0.843082	0.813503	1.3693	53	regulatory	Transcriptional regulation	late transcriptional activator	0.985075	0.981295	0.929677	late transcriptional activator	specific	cluster	late transcriptional activator	specific	late transcriptional activator	specific	TRUE	0.9	late transcriptional activator	specific	late transcriptional activator	specific
IMGVR_UViG_2833300541_000002|2833300541|2833300542|696179-728809_37	IMGVR_UViG_2833300541_000002|2833300541|2833300542|696179-728809	gut	Large intestine	physiological	antitoxin from a toxin-antitoxin system	high	TRUE	FALSE	antitoxin from a toxin-antitoxin system	annotate	FALSE	d__Bacteria;p__Bacillota;c__Clostridia;o__Lachnospirales;f__Lachnospiraceae;g__Enterocloster	annotate	411902.SAMN00627070.DS480703~1-27951~chromosome_mixed_15	126.612	148.606	21.9944	0.851995	0.804963	0.702053	0.635535	0.662729	41	physiological	Toxin-antitoxin systems	antitoxin from a toxin-antitoxin system	0.912939	0.906977	0.709236	antitoxin from a toxin-antitoxin system	specific	cluster	antitoxin from a toxin-antitoxin system	specific	Toxin-antitoxin systems	L1	TRUE	0.9	antitoxin from a toxin-antitoxin system	specific	antitoxin from a toxin-antitoxin system	specific
IMGVR_UViG_2833300541_000003|2833300541|2833300543|255413-301592_12	IMGVR_UViG_2833300541_000003|2833300541|2833300543|255413-301592	gut	Large intestine	regulatory	Gp2.5-like ssDNA binding protein and ssDNA annealing protein	high	TRUE	TRUE	Gp2.5-like ssDNA binding protein and ssDNA annealing protein	annotate	FALSE	d__Bacteria;p__Bacillota;c__Clostridia;o__Lachnospirales;f__Lachnospiraceae;g__Enterocloster	both	UGV-GENOME-0271299|fragment_1_15	4.5626	6.36576	1.80316	0.716741	0.941083	0.75858	0.733875	0.624092	43	regulatory	Transcriptional regulation	Gp2.5-like ssDNA binding protein and ssDNA annealing protein	0.99661	0.972452	0.929677	Enterobacter phage Enc34, ssDNA-binding protein	specific	cluster	Enterobacter phage Enc34, ssDNA-binding protein	specific	Gp2.5-like ssDNA binding protein and ssDNA annealing protein	specific	TRUE	0.9	Gp2.5-like ssDNA binding protein and ssDNA annealing protein	specific	Gp2.5-like ssDNA binding protein and ssDNA annealing protein	specific
IMGVR_UViG_2833300541_000003|2833300541|2833300543|255413-301592_25	IMGVR_UViG_2833300541_000003|2833300541|2833300543|255413-301592	gut	Large intestine	unclassified		high	FALSE	TRUE	transcriptional regulator	specific	TRUE	d__Bacteria;p__Bacillota;c__Clostridia;o__Lachnospirales;f__Lachnospiraceae;g__Enterocloster	de_novo	UGV-GENOME-0279148|fragment_3_25	71.5904	124.554	52.9636	0.574774	1	1	0.986651	0.784297	47	regulatory	Transcriptional regulation	transcriptional regulator	0.998426	0.997344	0.994975	transcriptional regulator	specific	cluster	transcriptional regulator	specific	transcriptional regulator	specific	TRUE	0.9	transcriptional regulator	specific	transcriptional regulator	specific
IMGVR_UViG_2833300541_000003|2833300541|2833300543|255413-301592_59	IMGVR_UViG_2833300541_000003|2833300541|2833300543|255413-301592	gut	Large intestine	unclassified		high	FALSE	TRUE	Doc-like toxin	specific	TRUE	d__Bacteria;p__Bacillota;c__Clostridia;o__Lachnospirales;f__Lachnospiraceae;g__Enterocloster	de_novo	NC_016838.1|fragment_1_32	168.496	172.063	3.56703	0.979269	0.383791	0.255923	0.215273	2.33388	8	regulatory	Signal transduction & two-component systems	uhpB; two-component system, NarL family, sensor histidine kinase UhpB [EC:2.7.13.3]; degS; two-component system, NarL family, sensor histidine kinase DegS [EC:2.7.13.3]; K02480; two-component system, NarL family, sensor kinase [EC:2.7.13.3]	0.585185	0.270393	0.0540811	Doc-like toxin	specific	cluster	Doc-like toxin	specific		unassigned	TRUE	0.9	Doc-like toxin	specific	Doc-like toxin	specific
IMGVR_UViG_2833300541_000003|2833300541|2833300543|255413-301592_9	IMGVR_UViG_2833300541_000003|2833300541|2833300543|255413-301592	gut	Large intestine	regulatory	DNA binding protein	high	TRUE	TRUE	DNA binding protein	annotate	FALSE	d__Bacteria;p__Bacillota;c__Clostridia;o__Lachnospirales;f__Lachnospiraceae;g__Enterocloster	both	UGV-GENOME-0280343|fragment_3_5	73.2616	84.3932	11.1316	0.868098	0.897941	0.831145	0.754583	1.05164	17	regulatory	Transcriptional regulation	DNA binding protein	0.961932	0.943396	0.83542	DNA binding protein	specific	cluster	DNA binding protein	specific	DNA binding protein	specific	TRUE	0.9	DNA binding protein	specific	DNA binding protein	specific
IMGVR_UViG_2833300541_000004|2833300541|2833300544|577869-623870_70	IMGVR_UViG_2833300541_000004|2833300541|2833300544|577869-623870	gut	Large intestine	metabolic	CYP81F; indol-3-yl-methylglucosinolate hydroxylase [EC:1.14.-.-]	high	TRUE	FALSE	CYP81F; indol-3-yl-methylglucosinolate hydroxylase [EC:1.14.-.-]	annotate	FALSE	d__Bacteria;p__Bacillota;c__Clostridia;o__Lachnospirales;f__Lachnospiraceae;g__Enterocloster	annotate	411902.SAMN00627070.DS480697~1-66617~chromosome_mixed_91	79.26	122.093	42.8327	0.649179	0.863952	0.708237	0.633394	0.34335	8	metabolic	Aromatic & xenobiotic degradation	CYP81F; indol-3-yl-methylglucosinolate hydroxylase [EC:1.14.-.-]	0.961932	0.894309	0.709236	CYP81F; indol-3-yl-methylglucosinolate hydroxylase [EC:1.14.-.-]	specific	cluster	CYP81F; indol-3-yl-methylglucosinolate hydroxylase [EC:1.14.-.-]	specific	Aromatic & xenobiotic degradation	L1	TRUE	0.9	CYP81F; indol-3-yl-methylglucosinolate hydroxylase [EC:1.14.-.-]	specific	CYP81F; indol-3-yl-methylglucosinolate hydroxylase [EC:1.14.-.-]	specific
IMGVR_UViG_2833306800_000002|2833306800|2833306800|82111-124637_6	IMGVR_UViG_2833306800_000002|2833306800|2833306800|82111-124637	gut	Large intestine	unclassified		medium	FALSE	TRUE	Transcriptional regulation	L1	TRUE	d__Bacteria;p__Bacillota;c__Clostridia;o__Oscillospirales;f__Butyricicoccaceae;g__Agathobaculum	de_novo	UGV-GENOME-0281671_1|fragment_1_6	112.773	115.382	2.60868	0.977391	0.317763	0.151406	0.146676	2.03587	13	regulatory	Transcriptional regulation	rghR; HTH-type transcriptional regulator, competence development regulator	0.653846	0.308012	0.0288936	Transcriptional regulation	L1	cluster	Transcriptional regulation	L1		unassigned	TRUE	0.9	transcriptional regulator	specific	transcriptional regulator	specific
IMGVR_UViG_2833306800_000003|2833306800|2833306800|212942-239119_18	IMGVR_UViG_2833306800_000003|2833306800|2833306800|212942-239119	gut	Large intestine	unclassified		low	FALSE	TRUE	Helix-turn-helix	specific	TRUE	d__Bacteria;p__Bacillota;c__Clostridia;o__Oscillospirales;f__Butyricicoccaceae;g__Agathobaculum	de_novo	JN638751.1|fragment_7_16	160.357	197.662	37.305	0.811269	0.945037	0.811623	0.776614	0.800616	6	regulatory	Transcriptional regulation	Helix-turn-helix	0.961932	0.883929	0.83542	Helix-turn-helix	specific	cluster	Helix-turn-helix	specific	Helix-turn-helix	specific	TRUE	0.9	cylR2; HTH-type transcriptional regulator, cytolysin regulator	specific	cylR2; HTH-type transcriptional regulator, cytolysin regulator	specific
IMGVR_UViG_2833306800_000003|2833306800|2833306800|212942-239119_25	IMGVR_UViG_2833306800_000003|2833306800|2833306800|212942-239119	gut	Large intestine	regulatory	transcriptional regulator	low	FALSE	TRUE	transcriptional regulator	annotate	FALSE	d__Bacteria;p__Bacillota;c__Clostridia;o__Oscillospirales;f__Butyricicoccaceae;g__Agathobaculum	de_novo	411459.SAMN00627103.DS264311~1-217646~chromosome_mixed_23	99.1797	113.415	14.2354	0.874484	0.922526	0.767029	0.740426	1.07061	1	regulatory	Transcriptional regulation	transcriptional regulator	0.961932	0.851259	0.77748	transcriptional regulator	specific	cluster	transcriptional regulator	specific	transcriptional regulator	specific	TRUE	0.9	transcriptional regulator	specific	transcriptional regulator	specific
IMGVR_UViG_2833306800_000003|2833306800|2833306800|212942-239119_34	IMGVR_UViG_2833306800_000003|2833306800|2833306800|212942-239119	gut	Large intestine	regulatory	parB, spo0J; ParB family transcriptional regulator, chromosome partitioning protein	medium	TRUE	TRUE	parB, spo0J; ParB family transcriptional regulator, chromosome partitioning protein	annotate	FALSE	d__Bacteria;p__Bacillota;c__Clostridia;o__Oscillospirales;f__Butyricicoccaceae;g__Agathobaculum	both	UGV-GENOME-0220125_1|fragment_2_15	45.2069	57.1635	11.9566	0.790835	1	1	0.993973	2.44184	8	regulatory	Transcriptional regulation	parB, spo0J; ParB family transcriptional regulator, chromosome partitioning protein	0.994056	0.996008	0.994975	parB, spo0J; ParB family transcriptional regulator, chromosome partitioning protein	specific	cluster	parB, spo0J; ParB family transcriptional regulator, chromosome partitioning protein	specific	parB, spo0J; ParB family transcriptional regulator, chromosome partitioning protein	specific	TRUE	0.9	parB, spo0J; ParB family transcriptional regulator, chromosome partitioning protein	specific	parB, spo0J; ParB family transcriptional regulator, chromosome partitioning protein	specific
IMGVR_UViG_2833306800_000003|2833306800|2833306800|212942-239119_7	IMGVR_UViG_2833306800_000003|2833306800|2833306800|212942-239119	gut	Large intestine	unclassified	Transcriptional regulatory protein, C terminal	medium	FALSE	TRUE	Transcriptional regulatory protein, C terminal	annotate	FALSE	d__Bacteria;p__Bacillota;c__Clostridia;o__Oscillospirales;f__Butyricicoccaceae;g__Agathobaculum	de_novo	MK231448.1|fragment_2_10	91.7007	104.176	12.4753	0.880248	0.765219	0.600984	0.531827	1.27017	20	regulatory	Signal transduction & two-component systems	resD; two-component system, OmpR family, response regulator ResD	0.887136	0.765347	0.40534	Signal transduction & two-component systems	L1	cluster	Signal transduction & two-component systems	L1		unassigned	TRUE	0.9	cusR, copR, silR; two-component system, OmpR family, copper resistance phosphate regulon response regulator CusR	specific	cusR, copR, silR; two-component system, OmpR family, copper resistance phosphate regulon response regulator CusR	specific
IMGVR_UViG_2833306800_000003|2833306800|2833306800|212942-239119_9	IMGVR_UViG_2833306800_000003|2833306800|2833306800|212942-239119	gut	Large intestine	unclassified	ABC.CD.A; putative ABC transport system ATP-binding protein	medium	FALSE	TRUE	ABC.CD.A; putative ABC transport system ATP-binding protein	annotate	FALSE	d__Bacteria;p__Bacillota;c__Clostridia;o__Oscillospirales;f__Butyricicoccaceae;g__Agathobaculum	de_novo	MK233918.1|fragment_3_9	127.076	127.906	0.829605	0.993514	0.279676	0.156661	0.12859	2.18427	3	metabolic	Other	trkA, ktrA, ktrC; trk/ktr system potassium uptake protein	0.737079	0.19973	0.0288936	ABC.CD.A; putative ABC transport system ATP-binding protein	specific	cluster	ABC.CD.A; putative ABC transport system ATP-binding protein	specific		unassigned	TRUE	0.9	ABC.CD.A; putative ABC transport system ATP-binding protein	specific	ABC.CD.A; putative ABC transport system ATP-binding protein	specific
IMGVR_UViG_2833313268_000001|2833313268|2833313292_18	IMGVR_UViG_2833313268_000001|2833313268|2833313292	gut	Large intestine	regulatory	transcriptional regulator	high	TRUE	TRUE	transcriptional regulator	annotate	FALSE	d__Bacteria;p__Bacillota;c__Clostridia;o__Lachnospirales;f__Lachnospiraceae;g__Otoolea	both	UGV-GENOME-0269160_1|fragment_3_18	7.54302	12.458	4.91501	0.605474	1	1	0.996347	0.565249	16	regulatory	Transcriptional regulation	transcriptional regulator	1	1	0.998152	transcriptional regulator	specific	cluster	transcriptional regulator	specific	transcriptional regulator	specific	TRUE	0.9	transcriptional regulator	specific	transcriptional regulator	specific
IMGVR_UViG_2833313268_000001|2833313268|2833313292_48	IMGVR_UViG_2833313268_000001|2833313268|2833313292	gut	Large intestine	metabolic	NADPH-dependent FMN reductase	high	TRUE	TRUE	NADPH-dependent FMN reductase	annotate	FALSE	d__Bacteria;p__Bacillota;c__Clostridia;o__Lachnospirales;f__Lachnospiraceae;g__Otoolea	both	circular_virus_45638|fragment_3_32	31.473	33.8507	2.37776	0.929758	0.00732057	0.00732057	0.00732057	2.00846	48	metabolic	Carbohydrate metabolism	actIII, oxyJ, snoaD, aknA; ketoreductase [EC:1.1.1.-]	0.653846	0.396789	0.156902	NADPH-dependent FMN reductase	specific	cluster	NADPH-dependent FMN reductase	specific		unassigned	TRUE	0.9	NADPH-dependent FMN reductase	specific	NADPH-dependent FMN reductase	specific
IMGVR_UViG_2833313268_000002|2833313268|2833313277_12	IMGVR_UViG_2833313268_000002|2833313268|2833313277	gut	Large intestine	metabolic	ABC.CD.A; putative ABC transport system ATP-binding protein	medium	TRUE	TRUE	ABC.CD.A; putative ABC transport system ATP-binding protein	annotate	FALSE	d__Bacteria;p__Bacillota;c__Clostridia;o__Oscillospirales;f__Acutalibacteraceae	both	circular_virus_909411|fragment_1_12	57.0111	57.4534	0.442329	0.992301	0.0865368	0.0865368	0.0911127	2.58501	7	regulatory	Signal transduction & two-component systems	K02477; two-component system, LytTR family, response regulator	0.617391	0.19973	0.0188285	ABC.CD.A; putative ABC transport system ATP-binding protein	specific	cluster	ABC.CD.A; putative ABC transport system ATP-binding protein	specific		unassigned	TRUE	0.9	ABC.CD.A; putative ABC transport system ATP-binding protein	specific	ABC.CD.A; putative ABC transport system ATP-binding protein	specific
IMGVR_UViG_2833313268_000002|2833313268|2833313277_28	IMGVR_UViG_2833313268_000002|2833313268|2833313277	gut	Large intestine	physiological	PemK-like, MazF-like toxin of type II toxin-antitoxin system	low	FALSE	TRUE	PemK-like, MazF-like toxin of type II toxin-antitoxin system	annotate	FALSE	d__Bacteria;p__Bacillota;c__Clostridia;o__Oscillospirales;f__Acutalibacteraceae	de_novo	UGV-GENOME-0272452|fragment_3_19	10.7445	18.9307	8.18628	0.567567	1	1	0.989675	0.814979	17	physiological	Toxin-antitoxin systems	PemK-like, MazF-like toxin of type II toxin-antitoxin system	1	1	0.998152	PemK-like, MazF-like toxin of type II toxin-antitoxin system	specific	cluster	PemK-like, MazF-like toxin of type II toxin-antitoxin system	specific	PemK-like, MazF-like toxin of type II toxin-antitoxin system	specific	TRUE	0.9	PemK-like, MazF-like toxin of type II toxin-antitoxin system	specific	PemK-like, MazF-like toxin of type II toxin-antitoxin system	specific
IMGVR_UViG_2833313268_000002|2833313268|2833313277_64	IMGVR_UViG_2833313268_000002|2833313268|2833313277	gut	Large intestine	physiological	toxin	medium	TRUE	TRUE	toxin	annotate	FALSE	d__Bacteria;p__Bacillota;c__Clostridia;o__Oscillospirales;f__Acutalibacteraceae	both	circular_virus_14216|fragment_4_6	22.3212	25.1435	2.82231	0.887752	0.892678	0.800374	0.802319	1.22197	30	physiological	Toxin-antitoxin systems	toxin	0.961932	0.94109	0.786047	toxin	specific	cluster	toxin	specific	toxin	specific	TRUE	0.9	toxin	specific	toxin	specific
IMGVR_UViG_2833313268_000002|2833313268|2833313277_7	IMGVR_UViG_2833313268_000002|2833313268|2833313277	gut	Large intestine	regulatory	phoB; two-component system, OmpR family, phosphate regulon response regulator PhoB	low	FALSE	TRUE	phoB; two-component system, OmpR family, phosphate regulon response regulator PhoB	annotate	FALSE	d__Bacteria;p__Bacillota;c__Clostridia;o__Oscillospirales;f__Acutalibacteraceae	de_novo	UGV-GENOME-0295347|fragment_1_65	67.2043	68.4381	1.2338	0.981972	0.3574	0.342496	0.325672	3.855	160	regulatory	Signal transduction & two-component systems	agrA, blpR, fsrA; two-component system, LytTR family, response regulator AgrA	0.617391	0.550459	0.298319	phoB; two-component system, OmpR family, phosphate regulon response regulator PhoB	specific	cluster	phoB; two-component system, OmpR family, phosphate regulon response regulator PhoB	specific		unassigned	TRUE	0.9	phoB1, phoP; two-component system, OmpR family, alkaline phosphatase synthesis response regulator PhoP	specific	phoB1, phoP; two-component system, OmpR family, alkaline phosphatase synthesis response regulator PhoP	specific
IMGVR_UViG_2833313268_000002|2833313268|2833313277_8	IMGVR_UViG_2833313268_000002|2833313268|2833313277	gut	Large intestine	regulatory	phoR; two-component system, OmpR family, phosphate regulon sensor histidine kinase PhoR [EC:2.7.13.3]	low	FALSE	TRUE	phoR; two-component system, OmpR family, phosphate regulon sensor histidine kinase PhoR [EC:2.7.13.3]	annotate	FALSE	d__Bacteria;p__Bacillota;c__Clostridia;o__Oscillospirales;f__Acutalibacteraceae	de_novo	MK232073.1|fragment_3_8	57.4866	63.0869	5.60036	0.911228	0.627303	0.511125	0.449552	1.55319	16	regulatory	Signal transduction & two-component systems	nisK, spaK; two-component system, OmpR family, lantibiotic biosynthesis sensor histidine kinase NisK/SpaK [EC:2.7.13.3]	0.880553	0.705061	0.315789	phoR; two-component system, OmpR family, phosphate regulon sensor histidine kinase PhoR [EC:2.7.13.3]	specific	cluster	phoR; two-component system, OmpR family, phosphate regulon sensor histidine kinase PhoR [EC:2.7.13.3]	specific		unassigned	TRUE	0.9	phoR; two-component system, OmpR family, phosphate regulon sensor histidine kinase PhoR [EC:2.7.13.3]	specific	phoR; two-component system, OmpR family, phosphate regulon sensor histidine kinase PhoR [EC:2.7.13.3]	specific
IMGVR_UViG_2833321960_000002|2833321960|2833321971|362611-411889_34	IMGVR_UViG_2833321960_000002|2833321960|2833321971|362611-411889	gut	Large intestine	unclassified		high	FALSE	TRUE	transcriptional regulator	specific	TRUE	d__Bacteria;p__Bacillota;c__Clostridia;o__Lachnospirales;f__Lachnospiraceae;g__Eubacterium_F	de_novo	UGV-GENOME-0291068|fragment_1_31	46.2092	65.3457	19.1364	0.707151	1	0.983201	0.973503	0.804001	20	regulatory	Transcriptional regulation	transcriptional regulator	0.994056	0.997344	0.981164	transcriptional regulator	specific	embedding	Transcriptional regulation	L1	transcriptional regulator	specific	TRUE	0.9	transcriptional regulator	specific	transcriptional regulator	specific
IMGVR_UViG_2833321960_000002|2833321960|2833321971|362611-411889_52	IMGVR_UViG_2833321960_000002|2833321960|2833321971|362611-411889	gut	Large intestine	unclassified		high	FALSE	TRUE	transcriptional regulator, D5-like	specific	TRUE	d__Bacteria;p__Bacillota;c__Clostridia;o__Lachnospirales;f__Lachnospiraceae;g__Eubacterium_F	de_novo	circular_virus_959225|fragment_2_24	17.7819	21.0136	3.23164	0.846212	0.756188	0.767154	0.683482	1.06724	54	regulatory	Transcriptional regulation	transcriptional regulator, D5-like	0.961932	0.94109	0.77095	transcriptional regulator, D5-like	specific	cluster	transcriptional regulator, D5-like	specific	Transcriptional regulation	L1	TRUE	0.9	transcriptional regulator, D5-like	specific	transcriptional regulator, D5-like	specific
IMGVR_UViG_2833321960_000002|2833321960|2833321971|362611-411889_56	IMGVR_UViG_2833321960_000002|2833321960|2833321971|362611-411889	gut	Large intestine	unclassified		high	FALSE	TRUE	transcriptional regulator, D5-like	specific	TRUE	d__Bacteria;p__Bacillota;c__Clostridia;o__Lachnospirales;f__Lachnospiraceae;g__Eubacterium_F	de_novo	UGV-GENOME-0307960|fragment_3_36	25.6943	39.6931	13.9989	0.647323	1	0.964635	0.915927	1.21871	14	regulatory	Transcriptional regulation	transcriptional regulator, D5-like	0.998426	0.996008	0.982659	transcriptional regulator, D5-like	specific	cluster	transcriptional regulator, D5-like	specific	transcriptional regulator, D5-like	specific	TRUE	0.9	transcriptional regulator, D5-like	specific	transcriptional regulator, D5-like	specific
IMGVR_UViG_2833321960_000002|2833321960|2833321971|362611-411889_63	IMGVR_UViG_2833321960_000002|2833321960|2833321971|362611-411889	gut	Large intestine	unclassified		high	FALSE	TRUE	Transcriptional regulation	L1	TRUE	d__Bacteria;p__Bacillota;c__Clostridia;o__Lachnospirales;f__Lachnospiraceae;g__Eubacterium_F	de_novo	circular_virus_756860|fragment_1_13	97.1738	106.24	9.06602	0.914665	0.498727	0.398415	0.357364	1.0105	18	regulatory	Transcriptional regulation	dicA; HTH-type transcriptional regulator, cell division transcriptional repressor	0.827448	0.705061	0.220703	Transcriptional regulation	L1	cluster	Transcriptional regulation	L1		unassigned	TRUE	0.9	dicA; HTH-type transcriptional regulator, cell division transcriptional repressor	specific	dicA; HTH-type transcriptional regulator, cell division transcriptional repressor	specific
IMGVR_UViG_2833343631_000001|2833343631|2833343631|170806-209984_38	IMGVR_UViG_2833343631_000001|2833343631|2833343631|170806-209984	gut	Large intestine	regulatory	transcriptional regulator	high	TRUE	TRUE	transcriptional regulator	annotate	FALSE	d__Bacteria;p__Bacillota;c__Negativicutes;o__Selenomonadales;f__Selenomonadaceae;g__Mitsuokella	both	UGV-GENOME-0284532_1|fragment_2_29	13.6933	28.9294	15.2361	0.473334	1	0.986436	0.965541	0.408153	2	regulatory	Transcriptional regulation	transcriptional regulator	0.998426	0.997344	0.989754	transcriptional regulator	specific	cluster	transcriptional regulator	specific	transcriptional regulator	specific	TRUE	0.9	transcriptional regulator	specific	transcriptional regulator	specific
IMGVR_UViG_2833343631_000001|2833343631|2833343631|170806-209984_42	IMGVR_UViG_2833343631_000001|2833343631|2833343631|170806-209984	gut	Large intestine	regulatory	Helix-turn-helix	high	TRUE	TRUE	Helix-turn-helix	annotate	FALSE	d__Bacteria;p__Bacillota;c__Negativicutes;o__Selenomonadales;f__Selenomonadaceae;g__Mitsuokella	both	circular_virus_1276247|fragment_2_24	56.2911	62.1682	5.8771	0.905464	0.479818	0.509008	0.447804	0.71423	12	regulatory	Transcriptional regulation	dicA; HTH-type transcriptional regulator, cell division transcriptional repressor	0.88777	0.816078	0.457179	Helix-turn-helix	specific	cluster	Helix-turn-helix	specific		unassigned	TRUE	0.9	Helix-turn-helix	specific	Helix-turn-helix	specific
IMGVR_UViG_2833343631_000001|2833343631|2833343631|170806-209984_43	IMGVR_UViG_2833343631_000001|2833343631|2833343631|170806-209984	gut	Large intestine	physiological	abortive infection resistance protein	high	TRUE	TRUE	abortive infection resistance protein	annotate	FALSE	d__Bacteria;p__Bacillota;c__Negativicutes;o__Selenomonadales;f__Selenomonadaceae;g__Mitsuokella	both	UGV-GENOME-0240418|fragment_2_2	6.42506	8.51575	2.09069	0.754491	1	0.934154	0.847927	0.829143	26	physiological	Defense & anti-defense systems	abortive infection resistance protein	0.994056	0.994687	0.958005	abortive infection resistance protein	specific	cluster	abortive infection resistance protein	specific	abortive infection resistance protein	specific	TRUE	0.9	abortive infection resistance protein	specific	abortive infection resistance protein	specific
IMGVR_UViG_2833343631_000002|2833343631|2833343651|11235-71243_7	IMGVR_UViG_2833343631_000002|2833343631|2833343651|11235-71243	gut	Large intestine	regulatory	lexA; repressor LexA [EC:3.4.21.88]	high	TRUE	TRUE	lexA; repressor LexA [EC:3.4.21.88]	annotate	FALSE	d__Bacteria;p__Bacillota;c__Negativicutes;o__Selenomonadales;f__Selenomonadaceae;g__Mitsuokella	both	circular_virus_209218|fragment_3_5	10.3352	11.3609	1.02566	0.90972	0.597522	0.482805	0.422494	1.11126	52	regulatory	Transcriptional regulation	lexA; repressor LexA [EC:3.4.21.88]	0.930719	0.765347	0.333333	Transcriptional regulation	L1	cluster	Transcriptional regulation	L1	regulatory	category	TRUE	0.9	transcriptional repressor	specific	transcriptional repressor	specific
IMGVR_UViG_2833343631_000002|2833343631|2833343651|11235-71243_9	IMGVR_UViG_2833343631_000002|2833343631|2833343651|11235-71243	gut	Large intestine	regulatory	anti-repressor	high	TRUE	TRUE	anti-repressor	annotate	FALSE	d__Bacteria;p__Bacillota;c__Negativicutes;o__Selenomonadales;f__Selenomonadaceae;g__Mitsuokella	both	circular_virus_1238608|fragment_2_64	9.1694	9.84409	0.674688	0.931463	0.86405	0.637095	0.595283	0.999144	18	regulatory	Transcriptional regulation	anti-repressor	0.961932	0.964052	0.77748	anti-repressor	specific	embedding	Transcriptional regulation	L1	anti-repressor	specific	TRUE	0.9	anti-repressor Ant	specific	anti-repressor Ant	specific
IMGVR_UViG_2833350782_000001|2833350782|2833350796_31	IMGVR_UViG_2833350782_000001|2833350782|2833350796	gut	Large intestine	regulatory	transcriptional regulator	high	TRUE	TRUE	transcriptional regulator	annotate	FALSE	d__Bacteria;p__Bacillota;c__Clostridia;o__Lachnospirales;f__Lachnospiraceae;g__Otoolea	both	UGV-GENOME-0239608|fragment_3_18	15.7475				1	1	1	0.79059	26	regulatory	Transcriptional regulation	transcriptional regulator	1	1	1	transcriptional regulator	specific	cluster	transcriptional regulator	specific	transcriptional regulator	specific	TRUE	0.9	transcriptional regulator	specific	transcriptional regulator	specific
IMGVR_UViG_2833350782_000001|2833350782|2833350796_54	IMGVR_UViG_2833350782_000001|2833350782|2833350796	gut	Large intestine	regulatory	transcriptional regulator	high	TRUE	TRUE	transcriptional regulator	annotate	FALSE	d__Bacteria;p__Bacillota;c__Clostridia;o__Lachnospirales;f__Lachnospiraceae;g__Otoolea	both	UGV-GENOME-0261309_1|fragment_1_54	37.3748	47.3042	9.92944	0.790094	0.631984	0.516405	0.449011	0.600638	29	regulatory	Transcriptional regulation	transcriptional regulator	0.912939	0.816078	0.368167	dicA; HTH-type transcriptional regulator, cell division transcriptional repressor	specific	cluster	dicA; HTH-type transcriptional regulator, cell division transcriptional repressor	specific	regulatory	category	TRUE	0.9	dicA; HTH-type transcriptional regulator, cell division transcriptional repressor	specific	dicA; HTH-type transcriptional regulator, cell division transcriptional repressor	specific
IMGVR_UViG_2833350782_000002|2833350782|2833350815|18973-90731_3	IMGVR_UViG_2833350782_000002|2833350782|2833350815|18973-90731	gut	Large intestine	regulatory	Helix-turn-helix	high	TRUE	TRUE	Helix-turn-helix	annotate	FALSE	d__Bacteria;p__Bacillota;c__Clostridia;o__Lachnospirales;f__Lachnospiraceae;g__Lachnospira	both	circular_virus_1410108|fragment_1_3	11.9401	20.284	8.34395	0.588644	0.950919	0.872948	0.820955	0.165385	46	regulatory	Transcriptional regulation	Helix-turn-helix	0.985075	0.964052	0.83542	Helix-turn-helix	specific	cluster	Helix-turn-helix	specific	Helix-turn-helix	specific	TRUE	0.9	Helix-turn-helix	specific	Helix-turn-helix	specific
IMGVR_UViG_2833350782_000002|2833350782|2833350815|18973-90731_40	IMGVR_UViG_2833350782_000002|2833350782|2833350815|18973-90731	gut	Large intestine	metabolic	TC.SSS; solute:Na+ symporter, SSS family	high	TRUE	TRUE	TC.SSS; solute:Na+ symporter, SSS family	annotate	FALSE	d__Bacteria;p__Bacillota;c__Clostridia;o__Lachnospirales;f__Lachnospiraceae;g__Lachnospira	both	circular_virus_690912|fragment_3_16	33.2909	38.9539	5.66306	0.854622	0.757059	0.61222	0.532783	1.63475	67	metabolic	Metabolic substrate transport	TC.SSS; solute:Na+ symporter, SSS family	0.926966	0.759542	0.457179	TC.SSS; solute:Na+ symporter, SSS family	specific	cluster	TC.SSS; solute:Na+ symporter, SSS family	specific	metabolic	category	TRUE	0.9	TC.SSS; solute:Na+ symporter, SSS family	specific	TC.SSS; solute:Na+ symporter, SSS family	specific
IMGVR_UViG_2833350782_000002|2833350782|2833350815|18973-90731_44	IMGVR_UViG_2833350782_000002|2833350782|2833350815|18973-90731	gut	Large intestine	unclassified	ParB-like partition protein	high	FALSE	TRUE	ParB-like partition protein	annotate	FALSE	d__Bacteria;p__Bacillota;c__Clostridia;o__Lachnospirales;f__Lachnospiraceae;g__Lachnospira	de_novo	IMGVR_UViG_3300021387_000078|3300021387|Ga0223845_11240883|fragment_1_67	29.7226	51.5692	21.8466	0.576363	1	0.984044	0.966993	0.655806	190	regulatory	Transcriptional regulation	parB, spo0J; ParB family transcriptional regulator, chromosome partitioning protein	0.961932	0.996008	0.982659	parB, spo0J; ParB family transcriptional regulator, chromosome partitioning protein	specific	cluster	parB, spo0J; ParB family transcriptional regulator, chromosome partitioning protein	specific	parB, spo0J; ParB family transcriptional regulator, chromosome partitioning protein	specific	TRUE	0.9	parB, spo0J; ParB family transcriptional regulator, chromosome partitioning protein	specific	parB, spo0J; ParB family transcriptional regulator, chromosome partitioning protein	specific
IMGVR_UViG_2833350782_000002|2833350782|2833350815|18973-90731_5	IMGVR_UViG_2833350782_000002|2833350782|2833350815|18973-90731	gut	Large intestine	regulatory	transcriptional regulator	high	TRUE	TRUE	transcriptional regulator	annotate	FALSE	d__Bacteria;p__Bacillota;c__Clostridia;o__Lachnospirales;f__Lachnospiraceae;g__Lachnospira	both	circular_virus_937480|fragment_1_5	119.582	148.96	29.3773	0.802784	1	0.881697	0.841964	1.70588	19	regulatory	Transcriptional regulation	transcriptional regulator	0.985075	0.972452	0.929677	transcriptional regulator	specific	cluster	transcriptional regulator	specific	transcriptional regulator	specific	TRUE	0.9	transcriptional regulator	specific	transcriptional regulator	specific
IMGVR_UViG_2833350782_000002|2833350782|2833350815|18973-90731_6	IMGVR_UViG_2833350782_000002|2833350782|2833350815|18973-90731	gut	Large intestine	unclassified	transcriptional regulator	high	FALSE	TRUE	transcriptional regulator	annotate	FALSE	d__Bacteria;p__Bacillota;c__Clostridia;o__Lachnospirales;f__Lachnospiraceae;g__Lachnospira	de_novo	UGV-GENOME-0254608|fragment_2_45	53.2401	62.9596	9.71952	0.845623	0.902956	0.759764	0.700113	0.992065	54	regulatory	Transcriptional regulation	Helix-turn-helix	0.961932	0.94109	0.77748	Helix-turn-helix	specific	embedding		unassigned	Helix-turn-helix	specific	TRUE	0.9	Helix-turn-helix	specific	Helix-turn-helix	specific
IMGVR_UViG_2833350782_000002|2833350782|2833350815|18973-90731_82	IMGVR_UViG_2833350782_000002|2833350782|2833350815|18973-90731	gut	Large intestine	regulatory	Cro/C1-type HTH DNA-binding domain	high	TRUE	TRUE	Cro/C1-type HTH DNA-binding domain	annotate	FALSE	d__Bacteria;p__Bacillota;c__Clostridia;o__Lachnospirales;f__Lachnospiraceae;g__Lachnospira	both	UGV-GENOME-0334221|fragment_1_5	61.5936	86.6935	25.0999	0.710476	1	0.976813	0.925468	0.727372	24	regulatory	Transcriptional regulation	Cro/C1-type HTH DNA-binding domain	0.99661	0.996008	0.981164	Cro/C1-type HTH DNA-binding domain	specific	cluster	Cro/C1-type HTH DNA-binding domain	specific	Cro/C1-type HTH DNA-binding domain	specific	TRUE	0.9	Cro/C1-type HTH DNA-binding domain	specific	Cro/C1-type HTH DNA-binding domain	specific
IMGVR_UViG_2833350782_000002|2833350782|2833350815|18973-90731_83	IMGVR_UViG_2833350782_000002|2833350782|2833350815|18973-90731	gut	Large intestine	metabolic	GGCT; gamma-glutamylcyclotransferase [EC:4.3.2.9]	high	TRUE	FALSE	GGCT; gamma-glutamylcyclotransferase [EC:4.3.2.9]	annotate	FALSE	d__Bacteria;p__Bacillota;c__Clostridia;o__Lachnospirales;f__Lachnospiraceae;g__Lachnospira	annotate	IMGVR_UViG_3300021387_000078|3300021387|Ga0223845_11240883|fragment_1_34	153.006	192.251	39.245	0.795866	1	0.835476	0.754968	1.01521	26	metabolic	Amino acid metabolism	GGCT; gamma-glutamylcyclotransferase [EC:4.3.2.9]	0.983668	0.981295	0.958005	GGCT; gamma-glutamylcyclotransferase [EC:4.3.2.9]	specific	cluster	GGCT; gamma-glutamylcyclotransferase [EC:4.3.2.9]	specific	GGCT; gamma-glutamylcyclotransferase [EC:4.3.2.9]	specific	TRUE	0.9	GGCT; gamma-glutamylcyclotransferase [EC:4.3.2.9]	specific	GGCT; gamma-glutamylcyclotransferase [EC:4.3.2.9]	specific
IMGVR_UViG_2833350782_000002|2833350782|2833350815|18973-90731_86	IMGVR_UViG_2833350782_000002|2833350782|2833350815|18973-90731	gut	Large intestine	regulatory	Cro/C1-type HTH DNA-binding domain	high	TRUE	TRUE	Cro/C1-type HTH DNA-binding domain	annotate	FALSE	d__Bacteria;p__Bacillota;c__Clostridia;o__Lachnospirales;f__Lachnospiraceae;g__Lachnospira	both	UGV-GENOME-0265493|fragment_2_64	85.2747	145.51	60.2351	0.586041	1	0.983397	0.938317	0.690643	43	regulatory	Transcriptional regulation	Cro/C1-type HTH DNA-binding domain	0.994737	0.996008	0.982659	Cro/C1-type HTH DNA-binding domain	specific	cluster	Cro/C1-type HTH DNA-binding domain	specific	Cro/C1-type HTH DNA-binding domain	specific	TRUE	0.9	Cro/C1-type HTH DNA-binding domain	specific	Cro/C1-type HTH DNA-binding domain	specific
IMGVR_UViG_2833369615_000001|2833369615|2833369615|270019-315580_27	IMGVR_UViG_2833369615_000001|2833369615|2833369615|270019-315580	gut	Large intestine	regulatory	transcriptional regulator	high	TRUE	TRUE	transcriptional regulator	annotate	FALSE	d__Bacteria;p__Bacillota;c__Clostridia;o__Oscillospirales;f__Butyricicoccaceae;g__Agathobaculum	both	UGV-GENOME-0234797|fragment_2_27	23.6973	30.7743	7.07699	0.770036	1	1	0.990266	2.38685	31	regulatory	Transcriptional regulation	transcriptional regulator	0.998426	0.997344	0.994975	transcriptional regulator	specific	cluster	transcriptional regulator	specific	transcriptional regulator	specific	TRUE	0.9	transcriptional regulator	specific	transcriptional regulator	specific
IMGVR_UViG_2833369615_000001|2833369615|2833369615|270019-315580_45	IMGVR_UViG_2833369615_000001|2833369615|2833369615|270019-315580	gut	Large intestine	regulatory	transcriptional repressor	high	TRUE	TRUE	transcriptional repressor	annotate	FALSE	d__Bacteria;p__Bacillota;c__Clostridia;o__Oscillospirales;f__Butyricicoccaceae;g__Agathobaculum	both	fragment_32971_45	15.2456	18.2542	3.00856	0.835185	0.870865	0.90447	0.908046	0.757635	88	regulatory	Transcriptional regulation	transcriptional repressor	0.97028	0.981295	0.88959	transcriptional repressor	specific	cluster	transcriptional repressor	specific	transcriptional repressor	specific	TRUE	0.9	transcriptional repressor	specific	transcriptional repressor	specific
IMGVR_UViG_2833369615_000002|2833369615|2833369620|19133-57354_40	IMGVR_UViG_2833369615_000002|2833369615|2833369620|19133-57354	gut	Large intestine	regulatory	parB, spo0J; ParB family transcriptional regulator, chromosome partitioning protein	high	TRUE	TRUE	parB, spo0J; ParB family transcriptional regulator, chromosome partitioning protein	annotate	FALSE	d__Bacteria;p__Bacillota;c__Clostridia;o__Oscillospirales;f__Butyricicoccaceae;g__Agathobaculum	both	circular_virus_1415084|fragment_2_37	18.1086	25.5654	7.4568	0.708324	1	0.984292	0.956613	1.02218	17	regulatory	Transcriptional regulation	parB, spo0J; ParB family transcriptional regulator, chromosome partitioning protein	0.998426	0.997344	0.982659	parB, spo0J; ParB family transcriptional regulator, chromosome partitioning protein	specific	cluster	parB, spo0J; ParB family transcriptional regulator, chromosome partitioning protein	specific	parB, spo0J; ParB family transcriptional regulator, chromosome partitioning protein	specific	TRUE	0.9	parB, spo0J; ParB family transcriptional regulator, chromosome partitioning protein	specific	parB, spo0J; ParB family transcriptional regulator, chromosome partitioning protein	specific
IMGVR_UViG_2833369615_000002|2833369615|2833369620|19133-57354_46	IMGVR_UViG_2833369615_000002|2833369615|2833369620|19133-57354	gut	Large intestine	unclassified		high	FALSE	TRUE		unassigned	TRUE	d__Bacteria;p__Bacillota;c__Clostridia;o__Oscillospirales;f__Butyricicoccaceae;g__Agathobaculum	de_novo	circular_virus_754680|fragment_1_50	146.959	149.962	3.0027	0.979977	0.453188	0.252337	0.230979	0.79156	47	regulatory	Transcriptional regulation	transcriptional regulator, D5-like	0.737079	0.497197	0.167562		unassigned	none		unassigned		unassigned	TRUE	0.9		unassigned	regulatory	category
IMGVR_UViG_2833369615_000002|2833369615|2833369620|19133-57354_47	IMGVR_UViG_2833369615_000002|2833369615|2833369620|19133-57354	gut	Large intestine	regulatory	transcriptional regulator	high	TRUE	TRUE	transcriptional regulator	annotate	FALSE	d__Bacteria;p__Bacillota;c__Clostridia;o__Oscillospirales;f__Butyricicoccaceae;g__Agathobaculum	both	UGV-GENOME-0256704|fragment_2_12	12.0111	18.6784	6.66738	0.643044	1	1	0.99649	0.743982	9	regulatory	Transcriptional regulation	transcriptional regulator	1	1	0.998152	transcriptional regulator	specific	cluster	transcriptional regulator	specific	transcriptional regulator	specific	TRUE	0.9	transcriptional regulator	specific	transcriptional regulator	specific
IMGVR_UViG_2833369615_000003|2833369615|2833369637|136362-177463_1	IMGVR_UViG_2833369615_000003|2833369615|2833369637|136362-177463	gut	Large intestine	unclassified	wzb, etp; low molecular weight protein-tyrosine phosphatase [EC:3.1.3.48]	low	FALSE	TRUE	wzb, etp; low molecular weight protein-tyrosine phosphatase [EC:3.1.3.48]	annotate	FALSE	d__Bacteria;p__Bacillota;c__Clostridia;o__Oscillospirales;f__Butyricicoccaceae;g__Agathobaculum	de_novo	circular_virus_556631|fragment_2_1	225.913	239.393	13.4799	0.943691	0.328288	0.181862	0.150163	3.12917	45	metabolic	Amino acid metabolism	racD; aspartate racemase [EC:5.1.1.13]	0.512195	0.170213	0.0188285	ACP1; low molecular weight phosphotyrosine protein phosphatase [EC:3.1.3.2 3.1.3.48]	specific	cluster	ACP1; low molecular weight phosphotyrosine protein phosphatase [EC:3.1.3.2 3.1.3.48]	specific		unassigned	TRUE	0.9	ACP1; low molecular weight phosphotyrosine protein phosphatase [EC:3.1.3.2 3.1.3.48]	specific	ACP1; low molecular weight phosphotyrosine protein phosphatase [EC:3.1.3.2 3.1.3.48]	specific
IMGVR_UViG_2833369615_000003|2833369615|2833369637|136362-177463_4	IMGVR_UViG_2833369615_000003|2833369615|2833369637|136362-177463	gut	Large intestine	physiological	Virulence-associated protein E-like domain	high	TRUE	TRUE	Virulence-associated protein E-like domain	annotate	FALSE	d__Bacteria;p__Bacillota;c__Clostridia;o__Oscillospirales;f__Butyricicoccaceae;g__Agathobaculum	both	1163409.SAMN02469838.AJXW01000043~28476-70110~standalone_virus_33	114.568	136.476	21.9082	0.839472	1	0.887743	0.871034	2.68293	21	physiological	Virulence & host interaction	Virulence-associated protein E-like domain	0.983668	0.972452	0.929677	Virulence-associated protein E-like domain	specific	cluster	Virulence-associated protein E-like domain	specific	Virulence-associated protein E-like domain	specific	TRUE	0.9	Virulence-associated protein E-like domain	specific	Virulence-associated protein E-like domain	specific
IMGVR_UViG_2833369615_000003|2833369615|2833369637|136362-177463_51	IMGVR_UViG_2833369615_000003|2833369615|2833369637|136362-177463	gut	Large intestine	unclassified		high	FALSE	TRUE	Transcriptional regulation	L1	TRUE	d__Bacteria;p__Bacillota;c__Clostridia;o__Oscillospirales;f__Butyricicoccaceae;g__Agathobaculum	de_novo	UGV-GENOME-0301070_1|fragment_2_52	74.9356	79.4471	4.51144	0.943214	0.477063	0.397681	0.357321	2.55689	29	regulatory	Transcriptional regulation	transcriptional repressor	0.783677	0.637523	0.220703	Transcriptional regulation	L1	cluster	Transcriptional regulation	L1		unassigned	TRUE	0.9	transcriptional regulator	specific	transcriptional regulator	specific
IMGVR_UViG_2833376260_000002|2833376260|2833376282|165242-212069_41	IMGVR_UViG_2833376260_000002|2833376260|2833376282|165242-212069	gut	Large intestine	regulatory	Helix-turn-helix	medium	TRUE	TRUE	Helix-turn-helix	annotate	FALSE	d__Bacteria;p__Bacillota;c__Clostridia;o__Lachnospirales;f__Lachnospiraceae;g__Anaerobutyricum	both	circular_virus_1222754|fragment_2_43	30.7953	32.0179	1.22264	0.961814	0.62541	0.477496	0.424608	1.14463	88	regulatory	Transcriptional regulation	transcriptional regulator	0.912939	0.817045	0.512346	Helix-turn-helix	specific	cluster	Helix-turn-helix	specific	regulatory	category	TRUE	0.9	Helix-turn-helix	specific	Helix-turn-helix	specific
IMGVR_UViG_2833376260_000002|2833376260|2833376282|165242-212069_45	IMGVR_UViG_2833376260_000002|2833376260|2833376282|165242-212069	gut	Large intestine	regulatory	Nucleoid-associated protein YejK	medium	TRUE	FALSE	Nucleoid-associated protein YejK	annotate	FALSE	d__Bacteria;p__Bacillota;c__Clostridia;o__Lachnospirales;f__Lachnospiraceae;g__Anaerobutyricum	annotate	fragment_26800_27	87.9059	92.1475	4.24162	0.953969	0.325538	0.180925	0.148594	0.908842	13204	regulatory	Transcriptional regulation	Transcriptional repressor NrdR-like, N-terminal domain	0.617391	0.374147	0.0188285	Nucleoid-associated protein YejK	specific	cluster	Nucleoid-associated protein YejK	specific		unassigned	TRUE	0.9	Nucleoid-associated protein YejK	specific	Nucleoid-associated protein YejK	specific
IMGVR_UViG_2833376260_000002|2833376260|2833376282|165242-212069_49	IMGVR_UViG_2833376260_000002|2833376260|2833376282|165242-212069	gut	Large intestine	regulatory	parB, spo0J; ParB family transcriptional regulator, chromosome partitioning protein	medium	TRUE	TRUE	parB, spo0J; ParB family transcriptional regulator, chromosome partitioning protein	annotate	FALSE	d__Bacteria;p__Bacillota;c__Clostridia;o__Lachnospirales;f__Lachnospiraceae;g__Anaerobutyricum	both	UGV-GENOME-0275559|fragment_3_9	22.4642	27.8227	5.35855	0.807404	1	1	0.990055	1.59118	17	regulatory	Transcriptional regulation	parB, spo0J; ParB family transcriptional regulator, chromosome partitioning protein	0.998426	0.997344	0.994975	parB, spo0J; ParB family transcriptional regulator, chromosome partitioning protein	specific	cluster	parB, spo0J; ParB family transcriptional regulator, chromosome partitioning protein	specific	parB, spo0J; ParB family transcriptional regulator, chromosome partitioning protein	specific	TRUE	0.9	parB, spo0J; ParB family transcriptional regulator, chromosome partitioning protein	specific	parB, spo0J; ParB family transcriptional regulator, chromosome partitioning protein	specific
IMGVR_UViG_2833376260_000002|2833376260|2833376282|165242-212069_67	IMGVR_UViG_2833376260_000002|2833376260|2833376282|165242-212069	gut	Large intestine	regulatory	transcriptional regulator	medium	TRUE	TRUE	transcriptional regulator	annotate	FALSE	d__Bacteria;p__Bacillota;c__Clostridia;o__Lachnospirales;f__Lachnospiraceae;g__Anaerobutyricum	both	circular_virus_610820|fragment_2_105	16.4713	16.6897	0.21843	0.986912	0.280811	0.186684	0.155629	1.01027	226	regulatory	Transcriptional regulation	Transcription factor WhiB	0.809325	0.604869	0.0506555	Transcriptional regulation	L1	cluster	Transcriptional regulation	L1		unassigned	TRUE	0.9	transcriptional regulator	specific	transcriptional regulator	specific
IMGVR_UViG_2833376260_000002|2833376260|2833376282|165242-212069_7	IMGVR_UViG_2833376260_000002|2833376260|2833376282|165242-212069	gut	Large intestine	metabolic	ABC.CD.P; putative ABC transport system permease protein	medium	TRUE	FALSE	ABC.CD.P; putative ABC transport system permease protein	annotate	FALSE	d__Bacteria;p__Bacillota;c__Clostridia;o__Lachnospirales;f__Lachnospiraceae;g__Anaerobutyricum	annotate	IMGVR_UViG_GVMAG-M-3300023174-59_000001|3300023174|Ga0214921_10000081|fragment_5_7	172.247	176.095	3.84789	0.978149	0.308436	0.195568	0.16169	2.38584	35	regulatory	Post-transcriptional / RNA-mediated regulation	NFACT protein RNA binding domain	0.585185	0.270393	0.0454545		unassigned	none		unassigned		unassigned	TRUE	0.9		unassigned	regulatory	category
IMGVR_UViG_2833376260_000003|2833376260|2833376293|81172-137374_64	IMGVR_UViG_2833376260_000003|2833376260|2833376293|81172-137374	gut	Large intestine	regulatory	transcriptional regulator	high	TRUE	TRUE	transcriptional regulator	annotate	FALSE	d__Bacteria;p__Bacillota;c__Clostridia;o__Lachnospirales;f__Lachnospiraceae;g__Blautia_A	both	circular_virus_145160|fragment_1_9	57.7407	78.5331	20.7924	0.735241	1	1	0.993423	1.47215	24	regulatory	Transcriptional regulation	transcriptional regulator	0.998426	0.997344	0.998152	transcriptional regulator	specific	embedding	Transcriptional regulation	L1	transcriptional regulator	specific	TRUE	0.9	transcriptional regulator	specific	transcriptional regulator	specific
IMGVR_UViG_2833376260_000003|2833376260|2833376293|81172-137374_8	IMGVR_UViG_2833376260_000003|2833376260|2833376293|81172-137374	gut	Large intestine	regulatory	parB, spo0J; ParB family transcriptional regulator, chromosome partitioning protein	high	TRUE	TRUE	parB, spo0J; ParB family transcriptional regulator, chromosome partitioning protein	annotate	FALSE	d__Bacteria;p__Bacillota;c__Clostridia;o__Lachnospirales;f__Lachnospiraceae;g__Blautia_A	both	circular_virus_1179440|fragment_1_8	14.0091	18.5961	4.58694	0.753338	1	0.982292	0.951911	1.15968	45	regulatory	Transcriptional regulation	parB, spo0J; ParB family transcriptional regulator, chromosome partitioning protein	0.998426	0.997344	0.982659	parB, spo0J; ParB family transcriptional regulator, chromosome partitioning protein	specific	cluster	parB, spo0J; ParB family transcriptional regulator, chromosome partitioning protein	specific	parB, spo0J; ParB family transcriptional regulator, chromosome partitioning protein	specific	TRUE	0.9	parB, spo0J; ParB family transcriptional regulator, chromosome partitioning protein	specific	parB, spo0J; ParB family transcriptional regulator, chromosome partitioning protein	specific
IMGVR_UViG_2833376260_000003|2833376260|2833376293|81172-137374_80	IMGVR_UViG_2833376260_000003|2833376260|2833376293|81172-137374	gut	Large intestine	regulatory	transcriptional regulator	high	TRUE	TRUE	transcriptional regulator	annotate	FALSE	d__Bacteria;p__Bacillota;c__Clostridia;o__Lachnospirales;f__Lachnospiraceae;g__Blautia_A	both	circular_virus_1324346|fragment_1_54	25.7142	34.8573	9.14316	0.737698	1	0.933156	0.907276	1.02277	45	regulatory	Transcriptional regulation	transcriptional regulator	0.994056	0.994687	0.958005	transcriptional regulator	specific	cluster	transcriptional regulator	specific	transcriptional regulator	specific	TRUE	0.9	transcriptional regulator	specific	transcriptional regulator	specific
IMGVR_UViG_2833528458_000002|2833528458|2833528469|133301-206034_66	IMGVR_UViG_2833528458_000002|2833528458|2833528469|133301-206034	gut	Large intestine	physiological	AAA domain, putative AbiEii toxin, Type IV TA system	high	TRUE	TRUE	AAA domain, putative AbiEii toxin, Type IV TA system	annotate	FALSE	d__Bacteria;p__Bacteroidota;c__Bacteroidia;o__Bacteroidales;f__Bacteroidaceae;g__Bacteroides	both	UGV-GENOME-0323627|fragment_2_5	103.711	104.179	0.468552	0.995502	0.427117	0.312924	0.276392	2.84497	54	physiological	Toxin-antitoxin systems	AAA domain, putative AbiEii toxin, Type IV TA system	0.752588	0.543353	0.167562	AAA domain, putative AbiEii toxin, Type IV TA system	specific	cluster	AAA domain, putative AbiEii toxin, Type IV TA system	specific		unassigned	TRUE	0.9	AAA domain, putative AbiEii toxin, Type IV TA system	specific	AAA domain, putative AbiEii toxin, Type IV TA system	specific
IMGVR_UViG_2833534973_000002|2833534973|2833535076_2	IMGVR_UViG_2833534973_000002|2833534973|2833535076	gut	Large intestine	regulatory	Histone H1-like protein Hc1	medium	TRUE	TRUE	Histone H1-like protein Hc1	annotate	FALSE	d__Bacteria;p__Bacteroidota;c__Bacteroidia;o__Bacteroidales;f__Bacteroidaceae;g__Bacteroides	both	IMGVR_UViG_3300021375_000006|3300021375|Ga0213869_10000007|fragment_8_4	54.064	79.9682	25.9042	0.676069	1	0.974241	0.848431	1.83187	23	regulatory	Chromatin/nucleoid organization & epigenetic regulation	Histone H1-like protein Hc1	0.99661	0.996008	0.981164	Histone H1-like protein Hc1	specific	cluster	Histone H1-like protein Hc1	specific	Histone H1-like protein Hc1	specific	TRUE	0.9	Histone H1-like protein Hc1	specific	Histone H1-like protein Hc1	specific
IMGVR_UViG_2833534973_000006|2833534973|2833535035|202716-290948_4	IMGVR_UViG_2833534973_000006|2833534973|2833535035|202716-290948	gut	Large intestine	metabolic	epsN; pyridoxal phosphate-dependent aminotransferase EpsN [EC:2.6.1.-]	low	FALSE	TRUE	epsN; pyridoxal phosphate-dependent aminotransferase EpsN [EC:2.6.1.-]	annotate	FALSE	d__Bacteria;p__Bacteroidota;c__Bacteroidia;o__Bacteroidales;f__Bacteroidaceae;g__Bacteroides	de_novo	circular_virus_53693|fragment_2_56	232.492	245.604	13.112	0.946613	0.351181	0.386821	0.373952	1.92296	31	metabolic	Secondary metabolite metabolism	calS13, atmS13; dTDP-4-amino-4,6-dideoxy-D-glucose/dTDP-4-amino-2,4-dideoxy-beta-L-xylose transaminase [EC:2.6.1.33 2.6.1.-]	0.6	0.656818	0.346939	epsN; pyridoxal phosphate-dependent aminotransferase EpsN [EC:2.6.1.-]	specific	cluster	epsN; pyridoxal phosphate-dependent aminotransferase EpsN [EC:2.6.1.-]	specific		unassigned	TRUE	0.9	desV, eryCI; dTDP-3-amino-3,4,6-trideoxy-alpha-D-glucose transaminase [EC:2.6.1.106]	specific	desV, eryCI; dTDP-3-amino-3,4,6-trideoxy-alpha-D-glucose transaminase [EC:2.6.1.106]	specific
IMGVR_UViG_2833534973_000006|2833534973|2833535035|202716-290948_78	IMGVR_UViG_2833534973_000006|2833534973|2833535035|202716-290948	gut	Large intestine	physiological	AAA domain, putative AbiEii toxin, Type IV TA system	low	FALSE	TRUE	AAA domain, putative AbiEii toxin, Type IV TA system	annotate	FALSE	d__Bacteria;p__Bacteroidota;c__Bacteroidia;o__Bacteroidales;f__Bacteroidaceae;g__Bacteroides	de_novo	324617.SAMEA2752406.CDCA01000016~1-65335~chromosome_mixed_70	105.004	111.359	6.35447	0.942937	0.51418	0.317578	0.270071	1.38541	16	regulatory	Transcriptional regulation	late transcriptional activator	0.783677	0.497197	0.10397	AAA domain, putative AbiEii toxin, Type IV TA system	specific	cluster	AAA domain, putative AbiEii toxin, Type IV TA system	specific		unassigned	TRUE	0.9	AAA domain, putative AbiEii toxin, Type IV TA system	specific	AAA domain, putative AbiEii toxin, Type IV TA system	specific
IMGVR_UViG_2833534973_000006|2833534973|2833535035|202716-290948_83	IMGVR_UViG_2833534973_000006|2833534973|2833535035|202716-290948	gut	Large intestine	unclassified		medium	FALSE	TRUE	Transcriptional regulation	L1	TRUE	d__Bacteria;p__Bacteroidota;c__Bacteroidia;o__Bacteroidales;f__Bacteroidaceae;g__Bacteroides	de_novo	1002364.SAMN02299450.JH417518~1-65234~standalone_mge_31	171.626	178.328	6.70183	0.962419	0.57885	0.443916	0.422314	1.3425	28	regulatory	Transcriptional regulation	anti-repressor	0.737079	0.759542	0.512346	Transcriptional regulation	L1	cluster	Transcriptional regulation	L1		unassigned	TRUE	0.9	anti-repressor Ant	specific	anti-repressor Ant	specific
IMGVR_UViG_2833539487_000001|2833539487|2833539493_39	IMGVR_UViG_2833539487_000001|2833539487|2833539493	soil		regulatory	lexA; repressor LexA [EC:3.4.21.88]	medium	TRUE	TRUE	lexA; repressor LexA [EC:3.4.21.88]	annotate	FALSE	d__Bacteria;p__Bacillota;c__Clostridia;o__Peptostreptococcales;f__Peptostreptococcaceae;g__Paraclostridium	both	675806.SAMN02393827.ADAF01000003~1-37927~chromosome_mixed_42	100.092	104.609	4.51678	0.956822	0.484181	0.364411	0.365507	4.58131	12	regulatory	Transcriptional regulation	transcriptional repressor	0.653846	0.550459	0.256649	Transcriptional regulation	L1	cluster	Transcriptional regulation	L1		unassigned	TRUE	0.9	lexA; repressor LexA [EC:3.4.21.88]	specific	lexA; repressor LexA [EC:3.4.21.88]	specific
IMGVR_UViG_2833539487_000001|2833539487|2833539493_43	IMGVR_UViG_2833539487_000001|2833539487|2833539493	soil		regulatory	anti-repressor	high	TRUE	TRUE	anti-repressor	annotate	FALSE	d__Bacteria;p__Bacillota;c__Clostridia;o__Peptostreptococcales;f__Peptostreptococcaceae;g__Paraclostridium	both	Norman_70_NODE_5_length_44482_cov_22.504423|fragment_1_57	17.1649	18.7827	1.61778	0.913869	0.566003	0.605661	0.584727	1.28819	53	regulatory	Transcriptional regulation	anti-repressor	0.912939	0.87395	0.626271	Transcriptional regulation	L1	cluster	Transcriptional regulation	L1	Transcriptional regulation	L1	TRUE	0.9	anti-repressor	specific	anti-repressor	specific
IMGVR_UViG_2833547473_000001|2833547473|2833547484|207368-241220_39	IMGVR_UViG_2833547473_000001|2833547473|2833547484|207368-241220	gut	Large intestine	regulatory	anti-repressor	high	TRUE	TRUE	anti-repressor	annotate	FALSE	d__Bacteria;p__Bacillota;c__Bacilli;o__Lactobacillales;f__Vagococcaceae;g__Vagococcus	both	MG727702.1|fragment_3_18	14.8997	15.8417	0.942001	0.940536	0.841096	0.693625	0.640756	1.37483	28	regulatory	Transcriptional regulation	anti-repressor	0.942038	0.94109	0.689474	Transcriptional regulation	L1	cluster	Transcriptional regulation	L1	Transcriptional regulation	L1	TRUE	0.9	anti-repressor	specific	anti-repressor	specific
IMGVR_UViG_2833547473_000001|2833547473|2833547484|207368-241220_42	IMGVR_UViG_2833547473_000001|2833547473|2833547484|207368-241220	gut	Large intestine	regulatory	transcriptional repressor	high	TRUE	TRUE	transcriptional repressor	annotate	FALSE	d__Bacteria;p__Bacillota;c__Bacilli;o__Lactobacillales;f__Vagococcaceae;g__Vagococcus	both	1223493.SAMD00046317.BCQX01000019~239-23818~standalone_virus_40	12.2091	16.9135	4.70442	0.721854	1	0.968497	0.951282	0.883253	39	regulatory	Transcriptional regulation	transcriptional repressor	0.998426	0.997344	0.989754	transcriptional repressor	specific	cluster	transcriptional repressor	specific	transcriptional repressor	specific	TRUE	0.9	transcriptional repressor	specific	transcriptional repressor	specific
IMGVR_UViG_2833564832_000001|2833564832|2833564832|24779-88035_2	IMGVR_UViG_2833564832_000001|2833564832|2833564832|24779-88035	gut	Large intestine	regulatory	anti-repressor	high	TRUE	TRUE	anti-repressor	annotate	FALSE	d__Bacteria;p__Bacteroidota;c__Bacteroidia;o__Bacteroidales;f__Marinifilaceae;g__Butyricimonas	both	UGV-GENOME-0335898_1|fragment_1_2	12.4369	17.3621	4.92523	0.716324	0.973041	0.879998	0.812512	0.809827	7	regulatory	Transcriptional regulation	anti-repressor	0.994056	0.981295	0.958005	anti-repressor	specific	cluster	anti-repressor	specific	anti-repressor	specific	TRUE	0.9	anti-repressor	specific	anti-repressor	specific
IMGVR_UViG_2833564832_000001|2833564832|2833564832|24779-88035_4	IMGVR_UViG_2833564832_000001|2833564832|2833564832|24779-88035	gut	Large intestine	unclassified		high	FALSE	TRUE	transcriptional repressor	specific	TRUE	d__Bacteria;p__Bacteroidota;c__Bacteroidia;o__Bacteroidales;f__Marinifilaceae;g__Butyricimonas	de_novo	IMGVR_UViG_3300028886_000082|3300028886|Ga0256407_10000739|fragment_1_4	44.5362	65.5955	21.0593	0.678952	1	0.990359	0.988208	2.2375	42	regulatory	Transcriptional regulation	transcriptional repressor	0.998426	0.997344	0.989754	transcriptional repressor	specific	embedding	Transcriptional regulation	L1	transcriptional repressor	specific	TRUE	0.9	transcriptional repressor	specific	transcriptional repressor	specific
IMGVR_UViG_2833564832_000001|2833564832|2833564832|24779-88035_8	IMGVR_UViG_2833564832_000001|2833564832|2833564832|24779-88035	gut	Large intestine	regulatory	transcriptional regulator	high	TRUE	FALSE	transcriptional regulator	annotate	FALSE	d__Bacteria;p__Bacteroidota;c__Bacteroidia;o__Bacteroidales;f__Marinifilaceae;g__Butyricimonas	annotate	circular_virus_210721|fragment_1_8	155.312	156.17	0.858414	0.994503	0.537458	0.430933	0.363716	0.832547	43	regulatory	Transcriptional regulation	DNA binding protein	0.827448	0.816078	0.512346	transcriptional regulator	specific	cluster	transcriptional regulator	specific		unassigned	TRUE	0.9	transcriptional regulator	specific	transcriptional regulator	specific
IMGVR_UViG_2833571378_000001|2833571378|2833571394_7	IMGVR_UViG_2833571378_000001|2833571378|2833571394	gut	Large intestine	unclassified		high	FALSE	TRUE	Transcriptional regulation	L1	TRUE	d__Bacteria;p__Bacillota;c__Clostridia;o__Peptostreptococcales;f__Peptostreptococcaceae	de_novo	IMGVR_UViG_3300006217_000297|3300006217|Ga0081461_1003366|fragment_1_7	122.697	146.216	23.5191	0.839148	0.772815	0.683702	0.66139	0.709362	3	regulatory	Transcriptional regulation	Helix-turn-helix	0.930719	0.765347	0.626271	Transcriptional regulation	L1	cluster	Transcriptional regulation	L1	regulatory	category	TRUE	0.9	cylR2; HTH-type transcriptional regulator, cytolysin regulator	specific	cylR2; HTH-type transcriptional regulator, cytolysin regulator	specific
IMGVR_UViG_2833571378_000002|2833571378|2833571381|32966-68552_28	IMGVR_UViG_2833571378_000002|2833571378|2833571381|32966-68552	gut	Large intestine	regulatory	anti-repressor Ant	high	TRUE	TRUE	anti-repressor Ant	annotate	FALSE	d__Bacteria;p__Bacillota;c__Clostridia;o__Peptostreptococcales;f__Peptostreptococcaceae;g__Paraclostridium	both	circular_virus_1057743|fragment_1_14	22.9514	23.1873	0.235872	0.989828	0.502162	0.542422	0.559396	0.975782	8	regulatory	Transcriptional regulation	anti-repressor Ant	0.942038	0.94109	0.709236	Transcriptional regulation	L1	cluster	Transcriptional regulation	L1	Transcriptional regulation	L1	TRUE	0.9	anti-repressor Ant	specific	anti-repressor Ant	specific
IMGVR_UViG_2833571378_000003|2833571378|2833571440|69541-115198_28	IMGVR_UViG_2833571378_000003|2833571378|2833571440|69541-115198	gut	Large intestine	regulatory	transcriptional regulator	high	TRUE	TRUE	transcriptional regulator	annotate	FALSE	d__Bacteria;p__Bacillota;c__Clostridia;o__Peptostreptococcales;f__Peptostreptococcaceae;g__Paraclostridium	both	UGV-GENOME-0273922|fragment_1_28	24.2662	36.1362	11.87	0.671521	1	0.99038	0.98847	1.22779	25	regulatory	Transcriptional regulation	transcriptional regulator	1	0.997344	0.994975	transcriptional regulator	specific	cluster	transcriptional regulator	specific	transcriptional regulator	specific	TRUE	0.9	transcriptional regulator	specific	transcriptional regulator	specific
IMGVR_UViG_2833571378_000003|2833571378|2833571440|69541-115198_3	IMGVR_UViG_2833571378_000003|2833571378|2833571440|69541-115198	gut	Large intestine	unclassified		high	FALSE	TRUE	Transcriptional regulation	L1	TRUE	d__Bacteria;p__Bacillota;c__Clostridia;o__Peptostreptococcales;f__Peptostreptococcaceae;g__Paraclostridium	de_novo	MK448357.1|fragment_1_3	89.6466	98.1126	8.466	0.913711	0.643818	0.451284	0.40977	0.539814	46	regulatory	Transcriptional regulation	transcriptional regulator	0.912939	0.759542	0.420765	Transcriptional regulation	L1	cluster	Transcriptional regulation	L1	regulatory	category	TRUE	0.9	rghR; HTH-type transcriptional regulator, competence development regulator	specific	rghR; HTH-type transcriptional regulator, competence development regulator	specific
IMGVR_UViG_2833571378_000003|2833571378|2833571440|69541-115198_5	IMGVR_UViG_2833571378_000003|2833571378|2833571440|69541-115198	gut	Large intestine	regulatory	anti-repressor	high	TRUE	TRUE	anti-repressor	annotate	FALSE	d__Bacteria;p__Bacillota;c__Clostridia;o__Peptostreptococcales;f__Peptostreptococcaceae;g__Paraclostridium	both	circular_virus_279335|fragment_2_5	14.4903	17.8682	3.37795	0.810952	0.916065	0.852193	0.799911	0.909746	9	regulatory	Transcriptional regulation	anti-repressor	0.983668	0.964052	0.83542	anti-repressor	specific	embedding	Transcriptional regulation	L1	anti-repressor	specific	TRUE	0.9	anti-repressor	specific	anti-repressor	specific
IMGVR_UViG_2833611726_000001|2833611726|2833611726|3151714-3189768_34	IMGVR_UViG_2833611726_000001|2833611726|2833611726|3151714-3189768	soil	Sand	regulatory	late transcriptional activator	high	TRUE	TRUE	late transcriptional activator	annotate	FALSE	d__Bacteria;p__Pseudomonadota;c__Gammaproteobacteria;o__Xanthomonadales;f__Ahniellaceae;g__Ahniella	both	IMGVR_UViG_3300009782_000006|3300009782|Ga0116157_10000392|fragment_1_31	33.7205	40.2822	6.56174	0.837106	0.914806	0.912762	0.878014	1.04831	22	regulatory	Transcriptional regulation	late transcriptional activator	0.97028	0.964052	0.864903	late transcriptional activator	specific	embedding	Transcriptional regulation	L1	late transcriptional activator	specific	TRUE	0.9	late transcriptional activator	specific	late transcriptional activator	specific
IMGVR_UViG_2833611726_000001|2833611726|2833611726|3151714-3189768_49	IMGVR_UViG_2833611726_000001|2833611726|2833611726|3151714-3189768	soil	Sand	regulatory	transcriptional regulator	high	TRUE	TRUE	transcriptional regulator	annotate	FALSE	d__Bacteria;p__Pseudomonadota;c__Gammaproteobacteria;o__Xanthomonadales;f__Ahniellaceae;g__Ahniella	both	IMGVR_UViG_3300025735_000033|3300025735|Ga0207713_1000545|fragment_2_10	60.8379	65.4247	4.58676	0.929892	0.839053	0.462499	0.43849	0.757041	20	regulatory	Transcriptional regulation	transcriptional regulator	0.88777	0.893443	0.674312	transcriptional regulator	specific	cluster	transcriptional regulator	specific	Transcriptional regulation	L1	TRUE	0.9	transcriptional regulator	specific	transcriptional regulator	specific
IMGVR_UViG_2833762738_000002|2833762738|2833762741|1-38629_31	IMGVR_UViG_2833762738_000002|2833762738|2833762741|1-38629	soil	Temperate forest	unclassified		high	FALSE	TRUE		unassigned	TRUE	d__Bacteria;p__Myxococcota;c__Myxococcia;o__Myxococcales;f__Myxococcaceae;g__Myxococcus	de_novo	1395516.SAMN02471806.CM002330~1109361-1189312~standalone_virus_64	179.381	182.981	3.60048	0.980323	0.654181	0.587977	0.523113	1.92631	11	regulatory	Transcriptional regulation	CII-like transcriptional activator	0.783677	0.765347	0.626271		unassigned	none		unassigned		unassigned	TRUE	0.9	Transcriptional regulation	L1	CII-like transcriptional activator	specific
IMGVR_UViG_2833770179_000001|2833770179|2833770466_19	IMGVR_UViG_2833770179_000001|2833770179|2833770466	soil		regulatory	Putative DnaT-like ssDNA binding protein	high	TRUE	TRUE	Putative DnaT-like ssDNA binding protein	annotate	FALSE	d__Bacteria;p__Myxococcota;c__Myxococcia;o__Myxococcales;f__Myxococcaceae;g__Myxococcus	both	1121270.SAMN02745885.FUXM01000018~43-42227~standalone_virus_48	83.6945				1	1	1	0.820535	9	regulatory	Transcriptional regulation	Putative DnaT-like ssDNA binding protein	1	1	1	Putative DnaT-like ssDNA binding protein	specific	embedding	Transcriptional regulation	L1	Putative DnaT-like ssDNA binding protein	specific	TRUE	0.9	Putative DnaT-like ssDNA binding protein	specific	Putative DnaT-like ssDNA binding protein	specific
IMGVR_UViG_2833778570_000001|2833778570|2833778659|96871-175108_31	IMGVR_UViG_2833778570_000001|2833778570|2833778659|96871-175108	soil		physiological	SERGEF; secretion-regulating guanine nucleotide exchange factor	high	TRUE	FALSE	SERGEF; secretion-regulating guanine nucleotide exchange factor	annotate	FALSE	d__Bacteria;p__Myxococcota;c__Myxococcia;o__Myxococcales;f__Myxococcaceae;g__Corallococcus	annotate	IMGVR_UViG_3300001784_000012|3300001784|JGI20225J20221_1000690|fragment_3_6	174.196	185.194	10.9982	0.940613	0.356498	0.179749	0.146183	2.41283	659	regulatory	Post-transcriptional / RNA-mediated regulation	Antitermination protein Q	0.388889	0.19973	0.0188285		unassigned	none		unassigned		unassigned	TRUE	0.9		unassigned	regulatory	category
IMGVR_UViG_2833778570_000001|2833778570|2833778659|96871-175108_68	IMGVR_UViG_2833778570_000001|2833778570|2833778659|96871-175108	soil		regulatory	Putative DnaT-like ssDNA binding protein	high	TRUE	FALSE	Putative DnaT-like ssDNA binding protein	annotate	FALSE	d__Bacteria;p__Myxococcota;c__Myxococcia;o__Myxococcales;f__Myxococcaceae;g__Corallococcus	annotate	1121270.SAMN02745885.FUXM01000018~43-42227~standalone_virus_48	139.557	182.537	42.9791	0.764545	1	0.914219	0.869853	1.36821	9	regulatory	Transcriptional regulation	Putative DnaT-like ssDNA binding protein	0.985075	0.981295	0.958005	Putative DnaT-like ssDNA binding protein	specific	embedding	Transcriptional regulation	L1	Putative DnaT-like ssDNA binding protein	specific	TRUE	0.9	Putative DnaT-like ssDNA binding protein	specific	Putative DnaT-like ssDNA binding protein	specific
IMGVR_UViG_2833778570_000001|2833778570|2833778659|96871-175108_85	IMGVR_UViG_2833778570_000001|2833778570|2833778659|96871-175108	soil		physiological	K08884; serine/threonine protein kinase, bacterial [EC:2.7.11.1]; impN; type VI secretion system protein ImpN [EC:2.7.11.1]	high	TRUE	FALSE	K08884; serine/threonine protein kinase, bacterial [EC:2.7.11.1]; impN; type VI secretion system protein ImpN [EC:2.7.11.1]	annotate	FALSE	d__Bacteria;p__Myxococcota;c__Myxococcia;o__Myxococcales;f__Myxococcaceae;g__Corallococcus	annotate	circular_virus_1114415|fragment_1_4	195.3	196.93	1.62988	0.991724	0.281488	0.186558	0.160718	0.944126	4	regulatory	Transcriptional regulation	CII-like regulator	0.721519	0.270393	0.0540811		unassigned	none		unassigned		unassigned	TRUE	0.9		unassigned	regulatory	category
IMGVR_UViG_2833804838_000001|2833804838|2833805170|415-23262_20	IMGVR_UViG_2833804838_000001|2833804838|2833805170|415-23262	soil		regulatory	DNA binding protein	high	TRUE	TRUE	DNA binding protein	annotate	FALSE	d__Bacteria;p__Myxococcota;c__Myxococcia;o__Myxococcales;f__Myxococcaceae;g__Corallococcus	both	UGV-GENOME-0266264|fragment_1_25	52.4488	52.7093	0.260529	0.995057	0.29811	0.155019	0.139403	2.50005	24	physiological	Defense & anti-defense systems	Abortive infection alpha	0.721519	0.374147	0.0252785	Transcriptional regulation	L1	cluster	Transcriptional regulation	L1		unassigned	TRUE	0.9	DNA binding protein	specific	DNA binding protein	specific
IMGVR_UViG_2833868136_000001|2833868136|2833868397|4042-54522_11	IMGVR_UViG_2833868136_000001|2833868136|2833868397|4042-54522	soil	Garden	regulatory	Transcription factor WhiB	high	TRUE	TRUE	Transcription factor WhiB	annotate	FALSE		both	JF937104.1|fragment_3_11	6.65882	14.7085	8.04968	0.452719	1	0.979518	0.961835	0.51362	23	regulatory	Transcriptional regulation	Transcription factor WhiB	0.998426	1	0.982659	Transcription factor WhiB	specific	embedding		unassigned	Transcription factor WhiB	specific	TRUE	0.9	Transcription factor WhiB	specific	Transcription factor WhiB	specific
IMGVR_UViG_2833868136_000001|2833868136|2833868397|4042-54522_57	IMGVR_UViG_2833868136_000001|2833868136|2833868397|4042-54522	soil	Garden	physiological	HicB-like antitoxin	high	TRUE	TRUE	HicB-like antitoxin	annotate	FALSE		both	circular_virus_448066|fragment_2_26	88.068	88.4293	0.361328	0.995914	0.249827	0.193443	0.168856	1.21985	19	physiological	Toxin-antitoxin systems	HicB-like antitoxin	0.737079	0.497197	0.0506555	Toxin-antitoxin systems	L1	cluster	Toxin-antitoxin systems	L1		unassigned	TRUE	0.9	HicB-like antitoxin	specific	HicB-like antitoxin	specific
IMGVR_UViG_2833868136_000001|2833868136|2833868397|4042-54522_58	IMGVR_UViG_2833868136_000001|2833868136|2833868397|4042-54522	soil	Garden	unclassified		high	FALSE	TRUE	toxin	specific	TRUE		de_novo	MH834601.1|fragment_2_55	105.824	173.772	67.9478	0.608984	1	0.977693	0.918866	0.654111	27	physiological	Toxin-antitoxin systems	toxin	0.998426	0.996008	0.989754	toxin	specific	embedding	Toxin-antitoxin systems	L1	toxin	specific	TRUE	0.9	toxin	specific	toxin	specific
IMGVR_UViG_2833868136_000001|2833868136|2833868397|4042-54522_63	IMGVR_UViG_2833868136_000001|2833868136|2833868397|4042-54522	soil	Garden	unclassified		high	FALSE	TRUE		unassigned	TRUE		de_novo	IMGVR_UViG_3300029818_000005|3300029818|Ga0246095_100438|fragment_2_50	119.723	127.134	7.41142	0.941704	0.595844	0.524842	0.509796	1.00872	9	regulatory	Transcriptional regulation	transcriptional repressor	0.851827	0.816078	0.631447		unassigned	none		unassigned		unassigned	TRUE	0.9	Transcriptional regulation	L1	transcriptional repressor	specific
IMGVR_UViG_2834101283_000001|2834101283|2834101310_24	IMGVR_UViG_2834101283_000001|2834101283|2834101310	gut	Large intestine	regulatory	transcriptional regulator	high	TRUE	TRUE	transcriptional regulator	annotate	FALSE	d__Bacteria;p__Bacillota;c__Negativicutes;o__Veillonellales;f__Megasphaeraceae;g__Megasphaera	both	UGV-GENOME-0298092_1|fragment_2_24	9.37204				1	1	1	1.12936	12	regulatory	Transcriptional regulation	transcriptional regulator	1	1	0.998152	transcriptional regulator	specific	cluster	transcriptional regulator	specific	transcriptional regulator	specific	TRUE	0.9	transcriptional regulator	specific	transcriptional regulator	specific
IMGVR_UViG_2834101283_000002|2834101283|2834101300|127-41836_11	IMGVR_UViG_2834101283_000002|2834101283|2834101300|127-41836	gut	Large intestine	regulatory	transcriptional regulator	high	TRUE	FALSE	transcriptional regulator	annotate	FALSE	d__Bacteria;p__Bacillota;c__Negativicutes;o__Veillonellales;f__Megasphaeraceae;g__Megasphaera	annotate	fragment_26800_27	31.4796	39.5502	8.07057	0.795941	0.345767	0.193311	0.158864	0.325461	13204	regulatory	Transcriptional regulation	Transcriptional repressor NrdR-like, N-terminal domain	0.580645	0.422285	0.0188285	transcriptional regulator	specific	cluster	transcriptional regulator	specific		unassigned	TRUE	0.9	transcriptional regulator	specific	transcriptional regulator	specific
IMGVR_UViG_2834101283_000002|2834101283|2834101300|127-41836_16	IMGVR_UViG_2834101283_000002|2834101283|2834101300|127-41836	gut	Large intestine	regulatory	Enterobacter phage Enc34, ssDNA-binding protein	high	TRUE	TRUE	Enterobacter phage Enc34, ssDNA-binding protein	annotate	FALSE	d__Bacteria;p__Bacillota;c__Negativicutes;o__Veillonellales;f__Megasphaeraceae;g__Megasphaera	both	UGV-GENOME-0268609|fragment_1_16	3.61274	4.90655	1.29382	0.736309	0.869114	0.736735	0.72994	0.62515	67	regulatory	Transcriptional regulation	Gp2.5-like ssDNA binding protein and ssDNA annealing protein	0.994056	0.994687	0.83542	Enterobacter phage Enc34, ssDNA-binding protein	specific	cluster	Enterobacter phage Enc34, ssDNA-binding protein	specific	Gp2.5-like ssDNA binding protein and ssDNA annealing protein	specific	TRUE	0.9	Gp2.5-like ssDNA binding protein and ssDNA annealing protein	specific	Gp2.5-like ssDNA binding protein and ssDNA annealing protein	specific
IMGVR_UViG_2834101283_000002|2834101283|2834101300|127-41836_22	IMGVR_UViG_2834101283_000002|2834101283|2834101300|127-41836	gut	Large intestine	unclassified	K26864; Casjensviridae DNA helicase	high	FALSE	TRUE	K26864; Casjensviridae DNA helicase	annotate	FALSE	d__Bacteria;p__Bacillota;c__Negativicutes;o__Veillonellales;f__Megasphaeraceae;g__Megasphaera	de_novo	IMGVR_UViG_3300010412_000028|3300010412|Ga0136852_10000361|fragment_1_35	102.24	118.355	16.1153	0.863839	1	0.871983	0.872593	1.80843	38	regulatory	Transcriptional regulation	SMARCAL1, HARP; SWI/SNF-related matrix-associated actin-dependent regulator of chromatin subfamily A-like protein 1 [EC:5.6.2.-]	0.983668	0.981295	0.958005	SMARCAL1, HARP; SWI/SNF-related matrix-associated actin-dependent regulator of chromatin subfamily A-like protein 1 [EC:5.6.2.-]	specific	embedding		unassigned	SMARCAL1, HARP; SWI/SNF-related matrix-associated actin-dependent regulator of chromatin subfamily A-like protein 1 [EC:5.6.2.-]	specific	TRUE	0.9	SMARCAL1, HARP; SWI/SNF-related matrix-associated actin-dependent regulator of chromatin subfamily A-like protein 1 [EC:5.6.2.-]	specific	SMARCAL1, HARP; SWI/SNF-related matrix-associated actin-dependent regulator of chromatin subfamily A-like protein 1 [EC:5.6.2.-]	specific
IMGVR_UViG_2834101283_000002|2834101283|2834101300|127-41836_26	IMGVR_UViG_2834101283_000002|2834101283|2834101300|127-41836	gut	Large intestine	regulatory	transcriptional regulator	high	TRUE	TRUE	transcriptional regulator	annotate	FALSE	d__Bacteria;p__Bacillota;c__Negativicutes;o__Veillonellales;f__Megasphaeraceae;g__Megasphaera	both	circular_virus_20550|fragment_2_26	13.5263				1	1	1	0.801702	41	regulatory	Transcriptional regulation	transcriptional regulator	1	1	1	transcriptional regulator	specific	cluster	transcriptional regulator	specific	transcriptional regulator	specific	TRUE	0.9	transcriptional regulator	specific	transcriptional regulator	specific
IMGVR_UViG_2834101283_000002|2834101283|2834101300|127-41836_5	IMGVR_UViG_2834101283_000002|2834101283|2834101300|127-41836	gut	Large intestine	unclassified		high	FALSE	TRUE	transcriptional regulator	specific	TRUE	d__Bacteria;p__Bacillota;c__Negativicutes;o__Veillonellales;f__Megasphaeraceae;g__Megasphaera	de_novo	circular_virus_69728|fragment_1_5	49.9741	78.686	28.7119	0.635108	0.885182	0.799584	0.745914	0.51036	19	regulatory	Transcriptional regulation	rghR; HTH-type transcriptional regulator, competence development regulator	0.983668	0.94109	0.786047	transcriptional regulator	specific	cluster	transcriptional regulator	specific	rghR; HTH-type transcriptional regulator, competence development regulator	specific	TRUE	0.9	transcriptional regulator	specific	transcriptional regulator	specific
IMGVR_UViG_2834101283_000004|2834101283|2834101309_23	IMGVR_UViG_2834101283_000004|2834101283|2834101309	gut	Large intestine	regulatory	transcriptional regulator	high	TRUE	TRUE	transcriptional regulator	annotate	FALSE	d__Bacteria;p__Bacillota;c__Negativicutes;o__Veillonellales;f__Megasphaeraceae;g__Megasphaera	both	circular_virus_1429480|fragment_3_22	15.5204	19.4709	3.95057	0.797104	1	0.946768	0.914621	0.956509	11	regulatory	Transcriptional regulation	anti-repressor Ant	0.994056	0.994012	0.958005	anti-repressor Ant	specific	embedding	Transcriptional regulation	L1	anti-repressor Ant	specific	TRUE	0.9	transcriptional regulator	specific	transcriptional regulator	specific
IMGVR_UViG_2834101283_000004|2834101283|2834101309_5	IMGVR_UViG_2834101283_000004|2834101283|2834101309	gut	Large intestine	regulatory	transcriptional regulator	high	TRUE	TRUE	transcriptional regulator	annotate	FALSE	d__Bacteria;p__Bacillota;c__Negativicutes;o__Veillonellales;f__Megasphaeraceae;g__Megasphaera	both	circular_virus_573064|fragment_1_35	32.1137				1	1	1	1.74663	9	regulatory	Transcriptional regulation	transcriptional regulator	1	1	0.998152	transcriptional regulator	specific	cluster	transcriptional regulator	specific	transcriptional regulator	specific	TRUE	0.9	transcriptional regulator	specific	transcriptional regulator	specific
IMGVR_UViG_2834101283_000005|2834101283|2834101297|109107-180115_100	IMGVR_UViG_2834101283_000005|2834101283|2834101297|109107-180115	gut	Large intestine	physiological	Type VI secretion system spike protein VgrG3-like, C-terminal	medium	TRUE	TRUE	Type VI secretion system spike protein VgrG3-like, C-terminal	annotate	FALSE	d__Bacteria;p__Bacillota;c__Negativicutes;o__Veillonellales;f__Megasphaeraceae;g__Megasphaera	both	IMGVR_UViG_3300008589_000005|3300008589|Ga0111083_100077|fragment_1_22	25.9026	33.2832	7.38064	0.778247	1	0.970817	0.919853	2.50415	13	physiological	Secretion & extracellular processes	Type VI secretion system spike protein VgrG3-like, C-terminal	0.994056	0.994687	0.958005	Type VI secretion system spike protein VgrG3-like, C-terminal	specific	cluster	Type VI secretion system spike protein VgrG3-like, C-terminal	specific	Type VI secretion system spike protein VgrG3-like, C-terminal	specific	TRUE	0.9	Type VI secretion system spike protein VgrG3-like, C-terminal	specific	Type VI secretion system spike protein VgrG3-like, C-terminal	specific
IMGVR_UViG_2834101283_000005|2834101283|2834101297|109107-180115_16	IMGVR_UViG_2834101283_000005|2834101283|2834101297|109107-180115	gut	Large intestine	regulatory	anti-repressor Ant	high	TRUE	TRUE	anti-repressor Ant	annotate	FALSE	d__Bacteria;p__Bacillota;c__Negativicutes;o__Veillonellales;f__Megasphaeraceae;g__Megasphaera	both	UGV-GENOME-0330498|fragment_2_27	5.23049	6.1643	0.933806	0.848514	1	0.941242	0.921801	0.868948	33	regulatory	Transcriptional regulation	anti-repressor Ant	0.994737	0.996008	0.958005	anti-repressor Ant	specific	cluster	anti-repressor Ant	specific	anti-repressor Ant	specific	TRUE	0.9	anti-repressor Ant	specific	anti-repressor Ant	specific
IMGVR_UViG_2834101283_000005|2834101283|2834101297|109107-180115_45	IMGVR_UViG_2834101283_000005|2834101283|2834101297|109107-180115	gut	Large intestine	unclassified		high	FALSE	TRUE	nrdG; anaerobic ribonucleoside-triphosphate reductase activating protein [EC:1.97.1.4]	specific	TRUE	d__Bacteria;p__Bacillota;c__Negativicutes;o__Veillonellales;f__Megasphaeraceae;g__Megasphaera	de_novo	IMGVR_UViG_3300021255_000038|3300021255|Ga0223825_10644662|fragment_2_49	74.8697	94.6612	19.7915	0.790923	1	0.970827	0.905793	1.13437	26	metabolic	Other	nrdG; anaerobic ribonucleoside-triphosphate reductase activating protein [EC:1.97.1.4]	0.985075	0.994687	0.981164	nrdG; anaerobic ribonucleoside-triphosphate reductase activating protein [EC:1.97.1.4]	specific	embedding	Other	L1	nrdG; anaerobic ribonucleoside-triphosphate reductase activating protein [EC:1.97.1.4]	specific	TRUE	0.9	nrdG; anaerobic ribonucleoside-triphosphate reductase activating protein [EC:1.97.1.4]	specific	nrdG; anaerobic ribonucleoside-triphosphate reductase activating protein [EC:1.97.1.4]	specific
IMGVR_UViG_2834101283_000005|2834101283|2834101297|109107-180115_66	IMGVR_UViG_2834101283_000005|2834101283|2834101297|109107-180115	gut	Large intestine	unclassified		high	FALSE	TRUE		unassigned	TRUE	d__Bacteria;p__Bacillota;c__Negativicutes;o__Veillonellales;f__Megasphaeraceae;g__Megasphaera	de_novo	UGV-GENOME-0334207|fragment_3_7	147.235	153.28	6.04498	0.960563	0.328131	0.224528	0.188797	2.03939	41	regulatory	Transcriptional regulation	K07729; putative transcriptional regulator	0.653846	0.374147	0.0506555		unassigned	none		unassigned		unassigned	TRUE	0.9		unassigned	regulatory	category
IMGVR_UViG_2834103891_000001|2834103891|2834103891|303649-349728_4	IMGVR_UViG_2834103891_000001|2834103891|2834103891|303649-349728	gut	Large intestine	unclassified		high	FALSE	TRUE	Transcriptional regulation	L1	TRUE	d__Bacteria;p__Actinomycetota;c__Coriobacteriia;o__Coriobacteriales;f__Atopobiaceae;g__Tractidigestivibacter	de_novo	UGV-GENOME-0200170|fragment_1_4	124.755	124.881	0.125755	0.998993	0.261503	0.153931	0.140099	0.749834	115	metabolic	Amino acid metabolism	aroK, aroL; shikimate kinase [EC:2.7.1.71]	0.6	0.497197	0.058663	Transcriptional regulation	L1	cluster	Transcriptional regulation	L1		unassigned	TRUE	0.9	Helix-turn-helix	specific	Helix-turn-helix	specific
IMGVR_UViG_2834103891_000001|2834103891|2834103891|303649-349728_5	IMGVR_UViG_2834103891_000001|2834103891|2834103891|303649-349728	gut	Large intestine	regulatory	anti-repressor Ant	high	TRUE	TRUE	anti-repressor Ant	annotate	FALSE	d__Bacteria;p__Actinomycetota;c__Coriobacteriia;o__Coriobacteriales;f__Atopobiaceae;g__Tractidigestivibacter	both	circular_virus_879414|fragment_2_5	11.8729	17.0338	5.16091	0.697019	1	0.988432	0.979009	0.873178	17	regulatory	Transcriptional regulation	anti-repressor Ant	0.998426	0.997344	0.982659	anti-repressor Ant	specific	embedding	Transcriptional regulation	L1	anti-repressor Ant	specific	TRUE	0.9	anti-repressor Ant	specific	anti-repressor Ant	specific
IMGVR_UViG_2834136368_000001|2834136368|2834136375_11	IMGVR_UViG_2834136368_000001|2834136368|2834136375	gut	Large intestine	regulatory	transcriptional regulator	high	TRUE	TRUE	transcriptional regulator	annotate	FALSE	d__Bacteria;p__Bacillota;c__Clostridia;o__Lachnospirales;f__Lachnospiraceae;g__Sellimonas	both	circular_virus_308513|fragment_3_11	8.65217				1	1	1	1.47784	9	regulatory	Transcriptional regulation	transcriptional regulator	1	1	0.998152	transcriptional regulator	specific	cluster	transcriptional regulator	specific	transcriptional regulator	specific	TRUE	0.9	transcriptional regulator	specific	transcriptional regulator	specific
IMGVR_UViG_2834136368_000001|2834136368|2834136375_12	IMGVR_UViG_2834136368_000001|2834136368|2834136375	gut	Large intestine	physiological	toxin	high	TRUE	TRUE	toxin	annotate	FALSE	d__Bacteria;p__Bacillota;c__Clostridia;o__Lachnospirales;f__Lachnospiraceae;g__Sellimonas	both	UGV-GENOME-0340703_1|fragment_3_12	6.02552	6.37786	0.352334	0.944757	0.527992	0.478443	0.416212	0.797224	7	physiological	Toxin-antitoxin systems	HicA toxin of bacterial toxin-antitoxin,	0.961932	0.816078	0.512346	toxin	specific	cluster	toxin	specific	physiological	category	TRUE	0.9	toxin	specific	toxin	specific
IMGVR_UViG_2834136368_000002|2834136368|2834136374_23	IMGVR_UViG_2834136368_000002|2834136368|2834136374	gut	Large intestine	regulatory	Arc-like repressor	high	TRUE	TRUE	Arc-like repressor	annotate	FALSE	d__Bacteria;p__Bacillota;c__Clostridia;o__Lachnospirales;f__Lachnospiraceae	both	UGV-GENOME-0267739|fragment_2_5	19.5916				1	1	1	1.22922	10	regulatory	Transcriptional regulation	Arc-like repressor	1	1	1	Arc-like repressor	specific	cluster	Arc-like repressor	specific	Arc-like repressor	specific	TRUE	0.9	Arc-like repressor	specific	Arc-like repressor	specific
IMGVR_UViG_2834136368_000002|2834136368|2834136374_42	IMGVR_UViG_2834136368_000002|2834136368|2834136374	gut	Large intestine	regulatory	parB, spo0J; ParB family transcriptional regulator, chromosome partitioning protein	medium	TRUE	TRUE	parB, spo0J; ParB family transcriptional regulator, chromosome partitioning protein	annotate	FALSE	d__Bacteria;p__Bacillota;c__Clostridia;o__Lachnospirales;f__Lachnospiraceae	both	IMGVR_UViG_3300029288_000426|3300029288|Ga0265297_10002377|fragment_2_39	21.8978	34.5659	12.6681	0.633508	1	1	0.988611	0.964368	114	regulatory	Transcriptional regulation	parB, spo0J; ParB family transcriptional regulator, chromosome partitioning protein	0.985075	0.997344	0.998152	parB, spo0J; ParB family transcriptional regulator, chromosome partitioning protein	specific	cluster	parB, spo0J; ParB family transcriptional regulator, chromosome partitioning protein	specific	parB, spo0J; ParB family transcriptional regulator, chromosome partitioning protein	specific	TRUE	0.9	parB, spo0J; ParB family transcriptional regulator, chromosome partitioning protein	specific	parB, spo0J; ParB family transcriptional regulator, chromosome partitioning protein	specific
IMGVR_UViG_2834136368_000002|2834136368|2834136374_43	IMGVR_UViG_2834136368_000002|2834136368|2834136374	gut	Large intestine	regulatory	DNA binding protein	medium	TRUE	TRUE	DNA binding protein	annotate	FALSE	d__Bacteria;p__Bacillota;c__Clostridia;o__Lachnospirales;f__Lachnospiraceae	both	IMGVR_UViG_3300021431_000126|3300021431|Ga0224423_10000514|fragment_3_10	92.1621	111.855	19.6926	0.823944	1	0.958954	0.85279	1.93758	9	regulatory	Transcriptional regulation	DNA binding protein	0.985075	0.994687	0.981164	DNA binding protein	specific	cluster	DNA binding protein	specific	DNA binding protein	specific	TRUE	0.9	DNA binding protein	specific	DNA binding protein	specific
IMGVR_UViG_2834136368_000003|2834136368|2834136371|11960-48721_1	IMGVR_UViG_2834136368_000003|2834136368|2834136371|11960-48721	gut	Large intestine	unclassified		medium	FALSE	TRUE		unassigned	TRUE	d__Bacteria;p__Bacillota;c__Clostridia;o__Lachnospirales;f__Lachnospiraceae;g__Faecalicatena_A	de_novo	IMGVR_UViG_3300027804_000062|3300027804|Ga0209358_10000103|fragment_4_1	159.642	161.384	1.7422	0.989205	0.376649	0.330216	0.299702	2.04041	7	regulatory	Regulatory chaperones & coregulators	co-chaperonin GroES	0.752588	0.506936	0.296296		unassigned	none		unassigned		unassigned	TRUE	0.9		unassigned	regulatory	category
IMGVR_UViG_2834136368_000003|2834136368|2834136371|11960-48721_42	IMGVR_UViG_2834136368_000003|2834136368|2834136371|11960-48721	gut	Large intestine	regulatory	transcriptional regulator	high	TRUE	TRUE	transcriptional regulator	annotate	FALSE	d__Bacteria;p__Bacillota;c__Clostridia;o__Lachnospirales;f__Lachnospiraceae;g__Faecalicatena_A	both	circular_virus_1335274|fragment_2_3	6.49994				1	1	1	0.995426	6	regulatory	Transcriptional regulation	transcriptional regulator	1	1	1	transcriptional regulator	specific	cluster	transcriptional regulator	specific	transcriptional regulator	specific	TRUE	0.9	transcriptional regulator	specific	transcriptional regulator	specific
IMGVR_UViG_2834145289_000001|2834145289|2834145298_8	IMGVR_UViG_2834145289_000001|2834145289|2834145298	gut	Large intestine	regulatory	Arc-like repressor	high	TRUE	TRUE	Arc-like repressor	annotate	FALSE	d__Bacteria;p__Bacillota;c__Clostridia;o__Lachnospirales;f__Lachnospiraceae;g__Sellimonas	both	circular_virus_1451055|fragment_2_6	6.69024				1	1	1	0.579744	4	regulatory	Transcriptional regulation	Arc-like repressor	1	1	1	Arc-like repressor	specific	cluster	Arc-like repressor	specific	Arc-like repressor	specific	TRUE	0.9	Arc-like repressor	specific	Arc-like repressor	specific
IMGVR_UViG_2834145289_000004|2834145289|2834145294_37	IMGVR_UViG_2834145289_000004|2834145289|2834145294	gut	Large intestine	regulatory	parB, spo0J; ParB family transcriptional regulator, chromosome partitioning protein	medium	TRUE	TRUE	parB, spo0J; ParB family transcriptional regulator, chromosome partitioning protein	annotate	FALSE	d__Bacteria;p__Bacillota;c__Clostridia;o__Lachnospirales;f__Lachnospiraceae	both	IMGVR_UViG_3300010413_000022|3300010413|Ga0136851_10000160|fragment_1_69	20.3428	26.8464	6.50362	0.757747	1	0.970409	0.93957	1.66259	195	regulatory	Transcriptional regulation	parB, spo0J; ParB family transcriptional regulator, chromosome partitioning protein	0.985075	0.994687	0.958005	parB, spo0J; ParB family transcriptional regulator, chromosome partitioning protein	specific	cluster	parB, spo0J; ParB family transcriptional regulator, chromosome partitioning protein	specific	parB, spo0J; ParB family transcriptional regulator, chromosome partitioning protein	specific	TRUE	0.9	parB, spo0J; ParB family transcriptional regulator, chromosome partitioning protein	specific	parB, spo0J; ParB family transcriptional regulator, chromosome partitioning protein	specific
IMGVR_UViG_2834145289_000004|2834145289|2834145294_38	IMGVR_UViG_2834145289_000004|2834145289|2834145294	gut	Large intestine	regulatory	DNA binding protein	low	FALSE	TRUE	DNA binding protein	annotate	FALSE	d__Bacteria;p__Bacillota;c__Clostridia;o__Lachnospirales;f__Lachnospiraceae	de_novo	IMGVR_UViG_3300029372_000015|3300029372|Ga0243963_100705|fragment_2_10	53.9173	60.0964	6.17916	0.897179	1	0.890499	0.855073	1.79126	6	regulatory	Transcriptional regulation	DNA binding protein	0.983668	0.964052	0.958005	DNA binding protein	specific	cluster	DNA binding protein	specific	DNA binding protein	specific	TRUE	0.9	DNA binding protein	specific	DNA binding protein	specific
IMGVR_UViG_2834145289_000004|2834145289|2834145294_7	IMGVR_UViG_2834145289_000004|2834145289|2834145294	gut	Large intestine	regulatory	transcriptional regulator	medium	TRUE	TRUE	transcriptional regulator	annotate	FALSE	d__Bacteria;p__Bacillota;c__Clostridia;o__Lachnospirales;f__Lachnospiraceae	both	MK448698.1|fragment_3_7	9.35567				1	1	1	1.32185	4	regulatory	Transcriptional regulation	transcriptional regulator	1	1	0.998152	transcriptional regulator	specific	cluster	transcriptional regulator	specific	transcriptional regulator	specific	TRUE	0.9	transcriptional regulator	specific	transcriptional regulator	specific
IMGVR_UViG_2834167860_000003|2834167860|2834167932_23	IMGVR_UViG_2834167860_000003|2834167860|2834167932	gut	Large intestine	regulatory	transcription antiterminator	high	TRUE	TRUE	transcription antiterminator	annotate	FALSE	d__Bacteria;p__Bacillota;c__Clostridia;o__Oscillospirales;f__Ruminococcaceae;g__Ruthenibacterium	both	Norman_116_NODE_5_length_36262_cov_346.063800|fragment_2_16	19.8015	22.8739	3.07244	0.865679	0.852475	0.644673	0.572333	0.619054	81	regulatory	Transcriptional regulation	transcription antiterminator	0.961932	0.94109	0.709236	transcription antiterminator	specific	cluster	transcription antiterminator	specific	Transcriptional regulation	L1	TRUE	0.9	transcription antiterminator	specific	transcription antiterminator	specific
IMGVR_UViG_2834167860_000003|2834167860|2834167932_27	IMGVR_UViG_2834167860_000003|2834167860|2834167932	gut	Large intestine	unclassified		high	FALSE	TRUE	Transcriptional regulation	L1	TRUE	d__Bacteria;p__Bacillota;c__Clostridia;o__Oscillospirales;f__Ruminococcaceae;g__Ruthenibacterium	de_novo	UGV-GENOME-0244647_1|fragment_2_13	44.8778	48.6666	3.78883	0.922147	0.73333	0.709868	0.662353	2.17531	19	regulatory	Transcriptional regulation	late transcriptional activator	0.926966	0.87395	0.709236	Transcriptional regulation	L1	embedding		unassigned	Transcriptional regulation	L1	TRUE	0.9	late transcriptional activator	specific	late transcriptional activator	specific
IMGVR_UViG_2834167860_000003|2834167860|2834167932_42	IMGVR_UViG_2834167860_000003|2834167860|2834167932	gut	Large intestine	regulatory	transcriptional repressor	high	TRUE	TRUE	transcriptional repressor	annotate	FALSE	d__Bacteria;p__Bacillota;c__Clostridia;o__Oscillospirales;f__Ruminococcaceae;g__Ruthenibacterium	both	Zuo_F3_NODE_197_length_32228_cov_18.762876|fragment_1_42	10.8302	15.1039	4.27371	0.717046	0.984218	0.975074	0.97197	0.682149	19	regulatory	Transcriptional regulation	transcriptional repressor	0.998426	0.997344	0.982659	transcriptional repressor	specific	embedding	Transcriptional regulation	L1	transcriptional repressor	specific	TRUE	0.9	transcriptional repressor	specific	transcriptional repressor	specific
IMGVR_UViG_2834167860_000010|2834167860|2834167919|2539-48975_13	IMGVR_UViG_2834167860_000010|2834167860|2834167919|2539-48975	gut	Large intestine	regulatory	Helix-turn-helix	high	TRUE	FALSE	Helix-turn-helix	annotate	FALSE	d__Bacteria;p__Bacillota;c__Clostridia;o__Oscillospirales;f__Ruminococcaceae;g__Ruthenibacterium	annotate	1212547.SAMN02471393.ANOE01000074~336-66297~standalone_virus_27	138.266	141.39	3.12437	0.977902	0.41962	0.319071	0.271404	1.91515	16	regulatory	Transcriptional regulation	K07729; putative transcriptional regulator	0.737079	0.462282	0.105536	Helix-turn-helix	specific	cluster	Helix-turn-helix	specific		unassigned	TRUE	0.9	Helix-turn-helix	specific	Helix-turn-helix	specific
IMGVR_UViG_2834167860_000010|2834167860|2834167919|2539-48975_16	IMGVR_UViG_2834167860_000010|2834167860|2834167919|2539-48975	gut	Large intestine	regulatory	transcriptional regulator	high	TRUE	TRUE	transcriptional regulator	annotate	FALSE	d__Bacteria;p__Bacillota;c__Clostridia;o__Oscillospirales;f__Ruminococcaceae;g__Ruthenibacterium	both	circular_virus_1380338|fragment_3_36	38.9128	52.8329	13.9201	0.736527	1	1	0.971616	1.2968	19	regulatory	Transcriptional regulation	transcriptional regulator	0.994056	0.996008	0.989754	transcriptional regulator	specific	cluster	transcriptional regulator	specific	transcriptional regulator	specific	TRUE	0.9	transcriptional regulator	specific	transcriptional regulator	specific
IMGVR_UViG_2834167860_000010|2834167860|2834167919|2539-48975_2	IMGVR_UViG_2834167860_000010|2834167860|2834167919|2539-48975	gut	Large intestine	metabolic	Acetyltransferase (GNAT) family	high	TRUE	TRUE	Acetyltransferase (GNAT) family	annotate	FALSE	d__Bacteria;p__Bacillota;c__Clostridia;o__Oscillospirales;f__Ruminococcaceae;g__Ruthenibacterium	both	UGV-GENOME-0229347_1|fragment_1_2	142.474	153.976	11.5026	0.925296	0.613276	0.519254	0.451744	1.60946	9	metabolic	Aromatic & xenobiotic degradation	CYP81F; indol-3-yl-methylglucosinolate hydroxylase [EC:1.14.-.-]	0.827448	0.550459	0.298319	Other	L1	cluster	Other	L1		unassigned	TRUE	0.9	Acetyltransferase (GNAT) family	specific	Acetyltransferase (GNAT) family	specific
IMGVR_UViG_2834167860_000010|2834167860|2834167919|2539-48975_9	IMGVR_UViG_2834167860_000010|2834167860|2834167919|2539-48975	gut	Large intestine	unclassified		high	FALSE	TRUE	Helix-turn-helix	specific	TRUE	d__Bacteria;p__Bacillota;c__Clostridia;o__Oscillospirales;f__Ruminococcaceae;g__Ruthenibacterium	de_novo	circular_virus_1385004|fragment_4_9	126.323	149.205	22.8821	0.84664	0.664869	0.660248	0.65423	0.6936	32	regulatory	Transcriptional regulation	Helix-turn-helix	0.912939	0.885246	0.631447	Helix-turn-helix	specific	cluster	Helix-turn-helix	specific	Transcriptional regulation	L1	TRUE	0.9	Helix-turn-helix	specific	Helix-turn-helix	specific
IMGVR_UViG_2834167860_000012|2834167860|2834167929|7779-31979_10	IMGVR_UViG_2834167860_000012|2834167860|2834167929|7779-31979	gut	Large intestine	unclassified		high	FALSE	TRUE	transcriptional repressor	specific	TRUE	d__Bacteria;p__Bacillota;c__Clostridia;o__Oscillospirales;f__Ruminococcaceae;g__Ruthenibacterium	de_novo	2754.SAMN02991089.JPZS01000057~1-40925~chromosome_mixed_9	61.1257	64.6463	3.52061	0.945541	0.892754	0.875053	0.871155	1.77413	13	regulatory	Transcriptional regulation	transcriptional repressor	0.942038	0.943396	0.88959	transcriptional repressor	specific	embedding		unassigned	transcriptional repressor	specific	TRUE	0.9	transcriptional repressor	specific	transcriptional repressor	specific
IMGVR_UViG_2834167860_000012|2834167860|2834167929|7779-31979_28	IMGVR_UViG_2834167860_000012|2834167860|2834167929|7779-31979	gut	Large intestine	unclassified		high	FALSE	TRUE	Transcriptional regulation	L1	TRUE	d__Bacteria;p__Bacillota;c__Clostridia;o__Oscillospirales;f__Ruminococcaceae;g__Ruthenibacterium	de_novo	411902.SAMN00627070.DS480703~1-27951~chromosome_mixed_12	39.0802	48.5004	9.42025	0.80577	0.816477	0.632755	0.553152	0.730707	26	regulatory	Transcriptional regulation	Mor transcription activator family	0.95302	0.87395	0.512346	Transcriptional regulation	L1	embedding		unassigned	Transcriptional regulation	L1	TRUE	0.9	Transcriptional regulation	L1	Transcriptional regulation	L1
IMGVR_UViG_2834167860_000012|2834167860|2834167929|7779-31979_32	IMGVR_UViG_2834167860_000012|2834167860|2834167929|7779-31979	gut	Large intestine	regulatory	transcription antiterminator	high	TRUE	TRUE	transcription antiterminator	annotate	FALSE	d__Bacteria;p__Bacillota;c__Clostridia;o__Oscillospirales;f__Ruminococcaceae;g__Ruthenibacterium	both	Norman_116_NODE_5_length_36262_cov_346.063800|fragment_2_16	39.1947	47.9248	8.73014	0.817837	0.819589	0.766123	0.707909	1.22534	81	regulatory	Transcriptional regulation	transcription antiterminator	0.95302	0.87395	0.631447	transcription antiterminator	specific	cluster	transcription antiterminator	specific	Transcriptional regulation	L1	TRUE	0.9	transcription antiterminator	specific	transcription antiterminator	specific
IMGVR_UViG_2834175792_000002|2834175792|2834175867_19	IMGVR_UViG_2834175792_000002|2834175792|2834175867	gut	Large intestine	regulatory	transcription antiterminator	high	TRUE	TRUE	transcription antiterminator	annotate	FALSE	d__Bacteria;p__Bacillota;c__Clostridia;o__Oscillospirales;f__Ruminococcaceae;g__Ruthenibacterium	both	Norman_116_NODE_5_length_36262_cov_346.063800|fragment_2_16	14.2506	16.8696	2.61907	0.844747	0.649775	0.52657	0.483397	0.445515	81	regulatory	Transcriptional regulation	transcription antiterminator	0.887136	0.817045	0.423423	transcription antiterminator	specific	cluster	transcription antiterminator	specific		unassigned	TRUE	0.9	transcription antiterminator	specific	transcription antiterminator	specific
IMGVR_UViG_2834175792_000002|2834175792|2834175867_23	IMGVR_UViG_2834175792_000002|2834175792|2834175867	gut	Large intestine	unclassified		high	FALSE	TRUE	late transcriptional activator	specific	TRUE	d__Bacteria;p__Bacillota;c__Clostridia;o__Oscillospirales;f__Ruminococcaceae;g__Ruthenibacterium	de_novo	IMGVR_UViG_3300006141_000077|3300006141|Ga0080704_1000183|fragment_2_23	25.7145	44.8892	19.1747	0.572843	1	1	0.993478	1.10799	65	regulatory	Transcriptional regulation	late transcriptional activator	0.998426	1	0.998152	late transcriptional activator	specific	embedding		unassigned	late transcriptional activator	specific	TRUE	0.9	late transcriptional activator	specific	late transcriptional activator	specific
IMGVR_UViG_2834175792_000007|2834175792|2834175820|35196-68374_21	IMGVR_UViG_2834175792_000007|2834175792|2834175820|35196-68374	gut	Large intestine	unclassified		high	FALSE	TRUE	late transcriptional activator	specific	TRUE	d__Bacteria;p__Bacillota;c__Clostridia;o__Oscillospirales;f__Ruminococcaceae	de_novo	IMGVR_UViG_3300009033_000002|3300009033|Ga0102956_1000055|fragment_1_21	85.1061	113.005	27.8985	0.75312	1	1	0.959729	1.68828	14	regulatory	Transcriptional regulation	late transcriptional activator	0.994056	0.996008	0.989754	late transcriptional activator	specific	embedding		unassigned	late transcriptional activator	specific	TRUE	0.9	late transcriptional activator	specific	late transcriptional activator	specific
IMGVR_UViG_2834175792_000007|2834175792|2834175820|35196-68374_25	IMGVR_UViG_2834175792_000007|2834175792|2834175820|35196-68374	gut	Large intestine	regulatory	transcription antiterminator	medium	TRUE	TRUE	transcription antiterminator	annotate	FALSE	d__Bacteria;p__Bacillota;c__Clostridia;o__Oscillospirales;f__Ruminococcaceae	both	Norman_116_NODE_5_length_36262_cov_346.063800|fragment_2_16	75.7948	91.0563	15.2615	0.832395	1	0.829634	0.726269	2.36957	81	regulatory	Transcriptional regulation	transcription antiterminator	0.985075	0.964052	0.894118	transcription antiterminator	specific	cluster	transcription antiterminator	specific	transcription antiterminator	specific	TRUE	0.9	transcription antiterminator	specific	transcription antiterminator	specific
IMGVR_UViG_2834175792_000007|2834175792|2834175820|35196-68374_6	IMGVR_UViG_2834175792_000007|2834175792|2834175820|35196-68374	gut	Large intestine	unclassified		medium	FALSE	TRUE	Transcriptional regulation	L1	TRUE	d__Bacteria;p__Bacillota;c__Clostridia;o__Oscillospirales;f__Ruminococcaceae	de_novo	UGV-GENOME-0343220_1|fragment_1_6	93.6924	94.804	1.11154	0.988275	0.605623	0.605714	0.650505	2.19727	26	regulatory	Transcriptional regulation	transcriptional repressor	0.912939	0.94109	0.631447	Transcriptional regulation	L1	embedding		unassigned	Transcriptional regulation	L1	TRUE	0.9	Transcriptional regulation	L1	transcriptional repressor	specific
IMGVR_UViG_2834175792_000008|2834175792|2834175828|402-29711_5	IMGVR_UViG_2834175792_000008|2834175792|2834175828|402-29711	gut	Large intestine	regulatory	K07727; putative transcriptional regulator	high	TRUE	TRUE	K07727; putative transcriptional regulator	annotate	FALSE	d__Bacteria;p__Bacillota;c__Clostridia;o__Oscillospirales;f__Ruminococcaceae;g__Ruthenibacterium	both	circular_virus_909397|fragment_1_29	18.6488	23.5033	4.85449	0.793455	1	0.894412	0.777973	1.52226	66	regulatory	Transcriptional regulation	Cro/C1-type HTH DNA-binding domain	0.985075	0.990099	0.929677	Cro/C1-type HTH DNA-binding domain	specific	cluster	Cro/C1-type HTH DNA-binding domain	specific	Cro/C1-type HTH DNA-binding domain	specific	TRUE	0.9	algH; putative transcriptional regulator	specific	algH; putative transcriptional regulator	specific
IMGVR_UViG_2834175792_000009|2834175792|2834175829|73-24831_10	IMGVR_UViG_2834175792_000009|2834175792|2834175829|73-24831	gut	Large intestine	regulatory	transcriptional repressor	high	TRUE	TRUE	transcriptional repressor	annotate	FALSE	d__Bacteria;p__Bacillota;c__Clostridia;o__Oscillospirales;f__Ruminococcaceae;g__Ruthenibacterium	both	circular_virus_1333482|fragment_3_10	30.9823	36.719	5.73675	0.843766	1	0.935896	0.889897	1.13198	4	regulatory	Transcriptional regulation	transcriptional repressor	0.985075	0.964052	0.929677	transcriptional repressor	specific	embedding	Transcriptional regulation	L1	transcriptional repressor	specific	TRUE	0.9	transcriptional repressor	specific	transcriptional repressor	specific
IMGVR_UViG_2834175792_000009|2834175792|2834175829|73-24831_28	IMGVR_UViG_2834175792_000009|2834175792|2834175829|73-24831	gut	Large intestine	physiological	abortive infection resistance protein	high	TRUE	TRUE	abortive infection resistance protein	annotate	FALSE	d__Bacteria;p__Bacillota;c__Clostridia;o__Oscillospirales;f__Ruminococcaceae;g__Ruthenibacterium	both	UGV-GENOME-0272334_1|fragment_2_29	14.0985	16.8337	2.73516	0.837518	1	0.841421	0.776732	1.66139	90	physiological	Defense & anti-defense systems	abortive infection resistance protein	0.97028	0.964052	0.83542	abortive infection resistance protein	specific	cluster	abortive infection resistance protein	specific	abortive infection resistance protein	specific	TRUE	0.9	abortive infection resistance protein	specific	abortive infection resistance protein	specific
IMGVR_UViG_2834175792_000010|2834175792|2834175857|180278-202534_6	IMGVR_UViG_2834175792_000010|2834175792|2834175857|180278-202534	gut	Large intestine	regulatory	transcriptional repressor	high	TRUE	TRUE	transcriptional repressor	annotate	FALSE	d__Bacteria;p__Bacillota;c__Clostridia;o__Oscillospirales;f__Ruminococcaceae;g__Ruthenibacterium	both	circular_virus_1202622|fragment_1_8	7.01062	8.38883	1.37822	0.835708	0.918047	0.88765	0.826685	0.756103	15	regulatory	Transcriptional regulation	transcriptional repressor	0.985075	0.972452	0.892655	transcriptional repressor	specific	embedding	Transcriptional regulation	L1	transcriptional repressor	specific	TRUE	0.9	transcriptional repressor	specific	transcriptional repressor	specific
IMGVR_UViG_2834175792_000010|2834175792|2834175857|180278-202534_7	IMGVR_UViG_2834175792_000010|2834175792|2834175857|180278-202534	gut	Large intestine	regulatory	Helix-turn-helix	high	TRUE	FALSE	Helix-turn-helix	annotate	FALSE	d__Bacteria;p__Bacillota;c__Clostridia;o__Oscillospirales;f__Ruminococcaceae;g__Ruthenibacterium	annotate	fragment_26800_27	28.2374	49.535	21.2976	0.57005	0.451939	0.249536	0.206723	0.291941	13204	regulatory	Transcriptional regulation	Transcriptional repressor NrdR-like, N-terminal domain	0.585185	0.550459	0.0454545	Amino acid metabolism	L1	cluster	Amino acid metabolism	L1		unassigned	TRUE	0.9	alaA; alanine-synthesizing transaminase [EC:2.6.1.66] [EC:2.6.1.2]; K10907; aminotransferase [EC:2.6.1.-]	specific	alaA; alanine-synthesizing transaminase [EC:2.6.1.66] [EC:2.6.1.2]; K10907; aminotransferase [EC:2.6.1.-]	specific
IMGVR_UViG_2834196043_000001|2834196043|2834196109_11	IMGVR_UViG_2834196043_000001|2834196043|2834196109	gut	Large intestine	regulatory	anti-repressor Ant	high	TRUE	TRUE	anti-repressor Ant	annotate	FALSE	d__Bacteria;p__Bacteroidota;c__Bacteroidia;o__Bacteroidales;f__Coprobacteraceae;g__Coprobacter	both	circular_virus_894191|fragment_1_8	87.0823	89.8057	2.7234	0.969674	0.867549	0.604841	0.60225	2.51251	17	regulatory	Transcriptional regulation	anti-repressor Ant	0.864407	0.87395	0.709236	anti-repressor Ant	specific	cluster	anti-repressor Ant	specific	Transcriptional regulation	L1	TRUE	0.9	anti-repressor Ant	specific	anti-repressor Ant	specific
IMGVR_UViG_2834196043_000001|2834196043|2834196109_26	IMGVR_UViG_2834196043_000001|2834196043|2834196109	gut	Large intestine	unclassified		high	FALSE	TRUE		unassigned	TRUE	d__Bacteria;p__Bacteroidota;c__Bacteroidia;o__Bacteroidales;f__Coprobacteraceae;g__Coprobacter	de_novo	circular_virus_192016|fragment_1_26	122.551	135.668	13.1169	0.903316	0.663526	0.434829	0.378831	0.901606	32	regulatory	Transcriptional regulation	Helix-turn-helix	0.809325	0.664894	0.277219		unassigned	none		unassigned		unassigned	TRUE	0.9	regulatory	category	Transcriptional regulation	L1
IMGVR_UViG_2834196043_000001|2834196043|2834196109_27	IMGVR_UViG_2834196043_000001|2834196043|2834196109	gut	Large intestine	regulatory	transcriptional regulator	medium	TRUE	TRUE	transcriptional regulator	annotate	FALSE	d__Bacteria;p__Bacteroidota;c__Bacteroidia;o__Bacteroidales;f__Coprobacteraceae;g__Coprobacter	both	UGV-GENOME-0313613_1|fragment_1_24	73.1179	87.1514	14.0336	0.838975	1	0.870684	0.833247	1.318	21	regulatory	Transcriptional regulation	transcriptional regulator	0.985075	0.981295	0.941176	transcriptional regulator	specific	embedding	Transcriptional regulation	L1	transcriptional regulator	specific	TRUE	0.9	transcriptional regulator	specific	transcriptional regulator	specific
IMGVR_UViG_2834196043_000001|2834196043|2834196109_28	IMGVR_UViG_2834196043_000001|2834196043|2834196109	gut	Large intestine	physiological	HigB_toxin, RelE-like toxic component of a toxin-antitoxin system	high	TRUE	TRUE	HigB_toxin, RelE-like toxic component of a toxin-antitoxin system	annotate	FALSE	d__Bacteria;p__Bacteroidota;c__Bacteroidia;o__Bacteroidales;f__Coprobacteraceae;g__Coprobacter	both	UGV-GENOME-0313613_1|fragment_1_25	19.7585	25.0544	5.29585	0.788626	1	0.941106	0.889694	0.85682	31	physiological	Toxin-antitoxin systems	HigB_toxin, RelE-like toxic component of a toxin-antitoxin system	0.994056	0.994687	0.96875	HigB_toxin, RelE-like toxic component of a toxin-antitoxin system	specific	cluster	HigB_toxin, RelE-like toxic component of a toxin-antitoxin system	specific	HigB_toxin, RelE-like toxic component of a toxin-antitoxin system	specific	TRUE	0.9	HigB_toxin, RelE-like toxic component of a toxin-antitoxin system	specific	HigB_toxin, RelE-like toxic component of a toxin-antitoxin system	specific
IMGVR_UViG_2834196043_000001|2834196043|2834196109_52	IMGVR_UViG_2834196043_000001|2834196043|2834196109	gut	Large intestine	regulatory	anti-repressor Ant	high	TRUE	TRUE	anti-repressor Ant	annotate	FALSE	d__Bacteria;p__Bacteroidota;c__Bacteroidia;o__Bacteroidales;f__Coprobacteraceae;g__Coprobacter	both	UGV-GENOME-0341420|fragment_3_42	40.1562	40.3347	0.178463	0.995575	0.405015	0.350124	0.353917	2.28587	8	regulatory	Transcriptional regulation	anti-repressor Ant	0.827448	0.664894	0.406061	anti-repressor Ant	specific	cluster	anti-repressor Ant	specific		unassigned	TRUE	0.9	anti-repressor Ant	specific	anti-repressor Ant	specific
IMGVR_UViG_2834213753_000001|2834213753|2834214075_17	IMGVR_UViG_2834213753_000001|2834213753|2834214075	soil	Garden	physiological	HicB-like antitoxin	high	TRUE	TRUE	HicB-like antitoxin	annotate	FALSE	d__Bacteria;p__Actinomycetota;c__Actinomycetes;o__Mycobacteriales;f__Micromonosporaceae;g__Actinoplanes	both	UGV-GENOME-0265147_1|fragment_2_17	79.3392	80.4054	1.06622	0.986739	0.386671	0.269261	0.232884	4.2143	11	regulatory	Transcriptional regulation	higA; HTH-type transcriptional regulator / antitoxin HigA	0.617391	0.333916	0.0540811	Toxin-antitoxin systems	L1	cluster	Toxin-antitoxin systems	L1		unassigned	TRUE	0.9	HicB-like antitoxin	specific	HicB-like antitoxin	specific
IMGVR_UViG_2834213753_000001|2834213753|2834214075_60	IMGVR_UViG_2834213753_000001|2834213753|2834214075	soil	Garden	regulatory	transcriptional repressor	high	TRUE	FALSE	transcriptional repressor	annotate	FALSE	d__Bacteria;p__Actinomycetota;c__Actinomycetes;o__Mycobacteriales;f__Micromonosporaceae;g__Actinoplanes	annotate	circular_virus_71522|fragment_1_89	129.22	130.539	1.31921	0.989894	0.250331	0.118857	0.103682	1.6824	908	physiological	Defense & anti-defense systems	Anti-CRISPR protein AcrIC5	0.580645	0.308012	0.0188285		unassigned	none		unassigned		unassigned	TRUE	0.9		unassigned	physiological	category
IMGVR_UViG_2834219415_000001|2834219415|2834219430|24345-67874_16	IMGVR_UViG_2834219415_000001|2834219415|2834219430|24345-67874	soil	Forest	unclassified		high	FALSE	TRUE		unassigned	TRUE	d__Bacteria;p__Bacillota;c__Clostridia;o__Oscillospirales;f__Ruminococcaceae;g__Ruminiclostridium_E	de_novo	fragment_17281_16	91.9133	92.0442	0.130875	0.998578	0.327799	0.2296	0.204769	2.20287	4	regulatory	Transcriptional regulation	Rha-like transcriptional regulator	0.737079	0.306026	0.058663		unassigned	none		unassigned		unassigned	TRUE	0.9		unassigned	regulatory	category
IMGVR_UViG_2834219415_000001|2834219415|2834219430|24345-67874_20	IMGVR_UViG_2834219415_000001|2834219415|2834219430|24345-67874	soil	Forest	regulatory	DNA binding protein	high	TRUE	TRUE	DNA binding protein	annotate	FALSE	d__Bacteria;p__Bacillota;c__Clostridia;o__Oscillospirales;f__Ruminococcaceae;g__Ruminiclostridium_E	both	IMGVR_UViG_3300025678_000038|3300025678|Ga0208695_1000648|fragment_1_10	119.11	133.519	14.4092	0.892081	0.630257	0.460322	0.434935	0.911147	133	regulatory	Transcriptional regulation	transcriptional repressor	0.809325	0.705061	0.358566	DNA binding protein	specific	cluster	DNA binding protein	specific		unassigned	TRUE	0.9	DNA binding protein	specific	DNA binding protein	specific
IMGVR_UViG_2834219415_000001|2834219415|2834219430|24345-67874_21	IMGVR_UViG_2834219415_000001|2834219415|2834219430|24345-67874	soil	Forest	regulatory	anti-repressor Ant	high	TRUE	TRUE	anti-repressor Ant	annotate	FALSE	d__Bacteria;p__Bacillota;c__Clostridia;o__Oscillospirales;f__Ruminococcaceae;g__Ruminiclostridium_E	both	JF974301.1|fragment_3_18	9.40645	11.6009	2.19441	0.810841	0.923487	0.927614	0.927656	0.813849	16	regulatory	Transcriptional regulation	anti-repressor Ant	0.983668	0.964052	0.894118	anti-repressor Ant	specific	cluster	anti-repressor Ant	specific	anti-repressor Ant	specific	TRUE	0.9	anti-repressor Ant	specific	anti-repressor Ant	specific
IMGVR_UViG_2834219415_000001|2834219415|2834219430|24345-67874_28	IMGVR_UViG_2834219415_000001|2834219415|2834219430|24345-67874	soil	Forest	physiological	hicB; antitoxin HicB	high	TRUE	TRUE	hicB; antitoxin HicB	annotate	FALSE	d__Bacteria;p__Bacillota;c__Clostridia;o__Oscillospirales;f__Ruminococcaceae;g__Ruminiclostridium_E	both	circular_virus_1200956|fragment_3_28	18.3157	29.8985	11.5828	0.612597	1	0.932438	0.837255	1.1269	86	physiological	Toxin-antitoxin systems	hicB; antitoxin HicB	0.994737	0.994687	0.958005	hicB; antitoxin HicB	specific	cluster	hicB; antitoxin HicB	specific	hicB; antitoxin HicB	specific	TRUE	0.9	hicB; antitoxin HicB	specific	hicB; antitoxin HicB	specific
IMGVR_UViG_2834219415_000001|2834219415|2834219430|24345-67874_29	IMGVR_UViG_2834219415_000001|2834219415|2834219430|24345-67874	soil	Forest	physiological	toxin	high	TRUE	TRUE	toxin	annotate	FALSE	d__Bacteria;p__Bacillota;c__Clostridia;o__Oscillospirales;f__Ruminococcaceae;g__Ruminiclostridium_E	both	circular_virus_63158|fragment_2_38	69.0146	115.356	46.3411	0.598276	1	0.970839	0.950295	0.780901	162	physiological	Toxin-antitoxin systems	toxin	0.961932	0.996008	0.982659	toxin	specific	cluster	toxin	specific	toxin	specific	TRUE	0.9	toxin	specific	toxin	specific
IMGVR_UViG_2834219415_000001|2834219415|2834219430|24345-67874_49	IMGVR_UViG_2834219415_000001|2834219415|2834219430|24345-67874	soil	Forest	unclassified		high	FALSE	TRUE		unassigned	TRUE	d__Bacteria;p__Bacillota;c__Clostridia;o__Oscillospirales;f__Ruminococcaceae;g__Ruminiclostridium_E	de_novo	circular_virus_906051|fragment_2_17	127.884	129.596	1.71211	0.986789	0.386044	0.283637	0.230919	0.792648	76	regulatory	Transcriptional regulation	Arc-like DNA binding domain	0.653846	0.550459	0.156902		unassigned	none		unassigned		unassigned	TRUE	0.9		unassigned	Transcriptional regulation	L1
IMGVR_UViG_2834219415_000001|2834219415|2834219430|24345-67874_51	IMGVR_UViG_2834219415_000001|2834219415|2834219430|24345-67874	soil	Forest	regulatory	anti-repressor Ant	high	TRUE	TRUE	anti-repressor Ant	annotate	FALSE	d__Bacteria;p__Bacillota;c__Clostridia;o__Oscillospirales;f__Ruminococcaceae;g__Ruminiclostridium_E	both	IMGVR_UViG_3300025858_000044|3300025858|Ga0209099_1000635|fragment_1_26	38.062	48.2408	10.1788	0.789001	1	0.925696	0.849494	0.707329	10	regulatory	Transcriptional regulation	anti-repressor Ant	0.985075	0.981295	0.958005	anti-repressor Ant	specific	embedding		unassigned	anti-repressor Ant	specific	TRUE	0.9	anti-repressor Ant	specific	anti-repressor Ant	specific
IMGVR_UViG_2834277561_000001|2834277561|2834277561|301601-503030_1	IMGVR_UViG_2834277561_000001|2834277561|2834277561|301601-503030	gut	Large intestine	metabolic	ppdK; pyruvate, orthophosphate dikinase [EC:2.7.9.1]	medium	TRUE	FALSE	ppdK; pyruvate, orthophosphate dikinase [EC:2.7.9.1]	annotate	FALSE	d__Bacteria;p__Bacillota;c__Clostridia;o__Lachnospirales;f__Lachnospiraceae;g__Blautia_A	annotate	IMGVR_UViG_3300032053_000002|3300032053|Ga0315284_10000017|fragment_6_1	129.899	141.589	11.6892	0.917443	0.509827	0.391866	0.334779	0.783114	80	metabolic	Cofactor & vitamin metabolism	pncB, NAPRT1; nicotinate phosphoribosyltransferase [EC:6.3.4.21]	0.737079	0.664894	0.277219	ppdK; pyruvate, orthophosphate dikinase [EC:2.7.9.1]	specific	cluster	ppdK; pyruvate, orthophosphate dikinase [EC:2.7.9.1]	specific		unassigned	TRUE	0.9	ppdK; pyruvate, orthophosphate dikinase [EC:2.7.9.1]	specific	ppdK; pyruvate, orthophosphate dikinase [EC:2.7.9.1]	specific
IMGVR_UViG_2834277561_000001|2834277561|2834277561|301601-503030_115	IMGVR_UViG_2834277561_000001|2834277561|2834277561|301601-503030	gut	Large intestine	regulatory	anti-repressor Ant	high	TRUE	TRUE	anti-repressor Ant	annotate	FALSE	d__Bacteria;p__Bacillota;c__Clostridia;o__Lachnospirales;f__Lachnospiraceae;g__Blautia_A	both	circular_virus_1261349|fragment_2_23	59.4536	65.1456	5.69202	0.912626	0.889305	0.712537	0.67299	2.3015	21	regulatory	Transcriptional regulation	anti-repressor	0.926966	0.87395	0.709236	Transcriptional regulation	L1	cluster	Transcriptional regulation	L1	Transcriptional regulation	L1	TRUE	0.9	anti-repressor Ant	specific	anti-repressor Ant	specific
IMGVR_UViG_2834277561_000001|2834277561|2834277561|301601-503030_144	IMGVR_UViG_2834277561_000001|2834277561|2834277561|301601-503030	gut	Large intestine	unclassified		high	FALSE	TRUE		unassigned	TRUE	d__Bacteria;p__Bacillota;c__Clostridia;o__Lachnospirales;f__Lachnospiraceae;g__Blautia_A	de_novo	JQ660954.1|fragment_2_35	145.02	153.486	8.46674	0.944837	0.614419	0.450757	0.395711	0.846196	59	regulatory	Transcriptional regulation	transcriptional regulator	0.783677	0.656818	0.457179		unassigned	none		unassigned		unassigned	TRUE	0.9		unassigned	Transcriptional regulation	L1
IMGVR_UViG_2834277561_000001|2834277561|2834277561|301601-503030_145	IMGVR_UViG_2834277561_000001|2834277561|2834277561|301601-503030	gut	Large intestine	unclassified		high	FALSE	TRUE	PemK-like, MazF-like toxin of type II toxin-antitoxin system	specific	TRUE	d__Bacteria;p__Bacillota;c__Clostridia;o__Lachnospirales;f__Lachnospiraceae;g__Blautia_A	de_novo	UGV-GENOME-0370868_1|fragment_3_104	31.4881				1	1	1	0.965749	45	physiological	Toxin-antitoxin systems	PemK-like, MazF-like toxin of type II toxin-antitoxin system	1	1	1	PemK-like, MazF-like toxin of type II toxin-antitoxin system	specific	embedding	Toxin-antitoxin systems	L1	PemK-like, MazF-like toxin of type II toxin-antitoxin system	specific	TRUE	0.9	PemK-like, MazF-like toxin of type II toxin-antitoxin system	specific	PemK-like, MazF-like toxin of type II toxin-antitoxin system	specific
IMGVR_UViG_2834277561_000001|2834277561|2834277561|301601-503030_260	IMGVR_UViG_2834277561_000001|2834277561|2834277561|301601-503030	gut	Large intestine	unclassified		high	FALSE	TRUE		unassigned	TRUE	d__Bacteria;p__Bacillota;c__Clostridia;o__Lachnospirales;f__Lachnospiraceae;g__Blautia_A	de_novo	UGV-GENOME-0375366|fragment_4_28	53.0549	54.4207	1.36578	0.974903	0.606247	0.48243	0.413076	4.23764	30	metabolic	Cofactor & vitamin metabolism	nadE; NAD+ synthase [EC:6.3.1.5]	0.729927	0.588529	0.396465		unassigned	none		unassigned		unassigned	TRUE	0.9		unassigned	Cofactor & vitamin metabolism	L1
IMGVR_UViG_2834277561_000001|2834277561|2834277561|301601-503030_305	IMGVR_UViG_2834277561_000001|2834277561|2834277561|301601-503030	gut	Large intestine	unclassified		high	FALSE	TRUE	Metabolic substrate transport	L1	TRUE	d__Bacteria;p__Bacillota;c__Clostridia;o__Lachnospirales;f__Lachnospiraceae;g__Blautia_A	de_novo	IMGVR_UViG_3300025282_000142|3300025282|Ga0208030_1000356|fragment_2_16	76.9245	85.1112	8.18671	0.903812	0.645037	0.510929	0.437389	1.19228	23	metabolic	Amino acid metabolism	speD, AMD1; S-adenosylmethionine decarboxylase [EC:4.1.1.50]	0.880553	0.727273	0.298319	Metabolic substrate transport	L1	cluster	Metabolic substrate transport	L1		unassigned	TRUE	0.9	Phosphocarrier protein hpr	specific	Phosphocarrier protein hpr	specific
IMGVR_UViG_2834277561_000002|2834277561|2834277583|26113-60092_22	IMGVR_UViG_2834277561_000002|2834277561|2834277583|26113-60092	gut	Large intestine	unclassified		medium	FALSE	TRUE	transcriptional regulator, D5-like	specific	TRUE	d__Bacteria;p__Bacillota;c__Clostridia;o__Lachnospirales;f__Lachnospiraceae;g__Blautia_A	de_novo	circular_virus_1313122|fragment_1_22	36.6518	43.2338	6.58205	0.847757	0.870375	0.783062	0.693048	1.49072	14	regulatory	Transcriptional regulation	transcriptional regulator, D5-like	0.961932	0.906977	0.77748	transcriptional regulator, D5-like	specific	embedding		unassigned	transcriptional regulator, D5-like	specific	TRUE	0.9	transcriptional regulator, D5-like	specific	transcriptional regulator, D5-like	specific
IMGVR_UViG_2834277561_000002|2834277561|2834277583|26113-60092_6	IMGVR_UViG_2834277561_000002|2834277561|2834277583|26113-60092	gut	Large intestine	regulatory	dicA; HTH-type transcriptional regulator, cell division transcriptional repressor	high	TRUE	TRUE	dicA; HTH-type transcriptional regulator, cell division transcriptional repressor	annotate	FALSE	d__Bacteria;p__Bacillota;c__Clostridia;o__Lachnospirales;f__Lachnospiraceae;g__Blautia_A	both	UGV-GENOME-0254074|fragment_1_6	31.7882	32.6732	0.884968	0.972915	0.5394	0.435314	0.399929	0.884173	32	regulatory	Transcriptional regulation	rghR; HTH-type transcriptional regulator, competence development regulator	0.864407	0.817045	0.512346	dicA; HTH-type transcriptional regulator, cell division transcriptional repressor	specific	cluster	dicA; HTH-type transcriptional regulator, cell division transcriptional repressor	specific		unassigned	TRUE	0.9	dicA; HTH-type transcriptional regulator, cell division transcriptional repressor	specific	dicA; HTH-type transcriptional regulator, cell division transcriptional repressor	specific
IMGVR_UViG_2834281367_000001|2834281367|2834281367|43830-122571_52	IMGVR_UViG_2834281367_000001|2834281367|2834281367|43830-122571	gut	Large intestine	metabolic	GGCT; gamma-glutamylcyclotransferase [EC:4.3.2.9]	high	TRUE	TRUE	GGCT; gamma-glutamylcyclotransferase [EC:4.3.2.9]	annotate	FALSE	d__Bacteria;p__Bacillota;c__Clostridia;o__Lachnospirales;f__Lachnospiraceae;g__Oliverpabstia	both	circular_virus_1315477|fragment_4_28	44.4534	48.4117	3.95826	0.918238	0.846397	0.742476	0.660729	1.45823	96	metabolic	Amino acid metabolism	GGCT; gamma-glutamylcyclotransferase [EC:4.3.2.9]	0.930719	0.894309	0.83542	GGCT; gamma-glutamylcyclotransferase [EC:4.3.2.9]	specific	cluster	GGCT; gamma-glutamylcyclotransferase [EC:4.3.2.9]	specific	GGCT; gamma-glutamylcyclotransferase [EC:4.3.2.9]	specific	TRUE	0.9	GGCT; gamma-glutamylcyclotransferase [EC:4.3.2.9]	specific	GGCT; gamma-glutamylcyclotransferase [EC:4.3.2.9]	specific
IMGVR_UViG_2834281367_000001|2834281367|2834281367|43830-122571_53	IMGVR_UViG_2834281367_000001|2834281367|2834281367|43830-122571	gut	Large intestine	metabolic	GGCT; gamma-glutamylcyclotransferase [EC:4.3.2.9]	high	TRUE	TRUE	GGCT; gamma-glutamylcyclotransferase [EC:4.3.2.9]	annotate	FALSE	d__Bacteria;p__Bacillota;c__Clostridia;o__Lachnospirales;f__Lachnospiraceae;g__Oliverpabstia	both	UGV-GENOME-0353857_1|fragment_2_16	25.2364	38.4093	13.1729	0.657038	1	0.912919	0.833334	0.62103	66	metabolic	Amino acid metabolism	GGCT; gamma-glutamylcyclotransferase [EC:4.3.2.9]	0.994737	0.994687	0.958005	GGCT; gamma-glutamylcyclotransferase [EC:4.3.2.9]	specific	cluster	GGCT; gamma-glutamylcyclotransferase [EC:4.3.2.9]	specific	GGCT; gamma-glutamylcyclotransferase [EC:4.3.2.9]	specific	TRUE	0.9	GGCT; gamma-glutamylcyclotransferase [EC:4.3.2.9]	specific	GGCT; gamma-glutamylcyclotransferase [EC:4.3.2.9]	specific
IMGVR_UViG_2834281367_000001|2834281367|2834281367|43830-122571_62	IMGVR_UViG_2834281367_000001|2834281367|2834281367|43830-122571	gut	Large intestine	metabolic	metK; S-adenosylmethionine synthetase [EC:2.5.1.6]	high	TRUE	TRUE	metK; S-adenosylmethionine synthetase [EC:2.5.1.6]	annotate	FALSE	d__Bacteria;p__Bacillota;c__Clostridia;o__Lachnospirales;f__Lachnospiraceae;g__Oliverpabstia	both	1223493.SAMD00046317.BCQX01000006~275-35539~standalone_virus_32	49.2194	75.7146	26.4952	0.650065	1	1	0.994999	1.47262	98	metabolic	Amino acid metabolism	metK; S-adenosylmethionine synthetase [EC:2.5.1.6]	0.985075	0.997344	0.994975	metK; S-adenosylmethionine synthetase [EC:2.5.1.6]	specific	cluster	metK; S-adenosylmethionine synthetase [EC:2.5.1.6]	specific	metK; S-adenosylmethionine synthetase [EC:2.5.1.6]	specific	TRUE	0.9	metK; S-adenosylmethionine synthetase [EC:2.5.1.6]	specific	metK; S-adenosylmethionine synthetase [EC:2.5.1.6]	specific
IMGVR_UViG_2834281367_000001|2834281367|2834281367|43830-122571_64	IMGVR_UViG_2834281367_000001|2834281367|2834281367|43830-122571	gut	Large intestine	physiological	PemK-like, MazF-like toxin of type II toxin-antitoxin system	high	TRUE	TRUE	PemK-like, MazF-like toxin of type II toxin-antitoxin system	annotate	FALSE	d__Bacteria;p__Bacillota;c__Clostridia;o__Lachnospirales;f__Lachnospiraceae;g__Oliverpabstia	both	circular_virus_1411172|fragment_3_10	78.0853	78.2499	0.164574	0.997897	0.297029	0.405972	0.445572	2.80259	26	physiological	Toxin-antitoxin systems	PemK-like, MazF-like toxin of type II toxin-antitoxin system	0.827448	0.851259	0.626271	PemK-like, MazF-like toxin of type II toxin-antitoxin system	specific	cluster	PemK-like, MazF-like toxin of type II toxin-antitoxin system	specific	Toxin-antitoxin systems	L1	TRUE	0.9	PemK-like, MazF-like toxin of type II toxin-antitoxin system	specific	PemK-like, MazF-like toxin of type II toxin-antitoxin system	specific
IMGVR_UViG_2834281367_000001|2834281367|2834281367|43830-122571_76	IMGVR_UViG_2834281367_000001|2834281367|2834281367|43830-122571	gut	Large intestine	regulatory	Enterobacter phage Enc34, ssDNA-binding protein	high	TRUE	TRUE	Enterobacter phage Enc34, ssDNA-binding protein	annotate	FALSE	d__Bacteria;p__Bacillota;c__Clostridia;o__Lachnospirales;f__Lachnospiraceae;g__Oliverpabstia	both	UGV-GENOME-0353857_1|fragment_1_21	14.7921	15.871	1.07889	0.932022	0.889305	0.771801	0.735354	1.20435	75	regulatory	Transcriptional regulation	Enterobacter phage Enc34, ssDNA-binding protein	0.961932	0.94109	0.864903	Enterobacter phage Enc34, ssDNA-binding protein	specific	cluster	Enterobacter phage Enc34, ssDNA-binding protein	specific	Enterobacter phage Enc34, ssDNA-binding protein	specific	TRUE	0.9	Gp2.5-like ssDNA binding protein and ssDNA annealing protein	specific	Gp2.5-like ssDNA binding protein and ssDNA annealing protein	specific
IMGVR_UViG_2834281367_000001|2834281367|2834281367|43830-122571_82	IMGVR_UViG_2834281367_000001|2834281367|2834281367|43830-122571	gut	Large intestine	unclassified		high	FALSE	TRUE	Helix-turn-helix	specific	TRUE	d__Bacteria;p__Bacillota;c__Clostridia;o__Lachnospirales;f__Lachnospiraceae;g__Oliverpabstia	de_novo	IMGVR_UViG_3300029794_000014|3300029794|Ga0243854_1000786|fragment_4_33	149.009	157.915	8.90628	0.943601	0.715303	0.654855	0.585251	1.02609	78	regulatory	Transcriptional regulation	Helix-turn-helix	0.887136	0.87395	0.83542	Helix-turn-helix	specific	embedding		unassigned	Helix-turn-helix	specific	TRUE	0.9	Helix-turn-helix	specific	Helix-turn-helix	specific
IMGVR_UViG_2834281367_000001|2834281367|2834281367|43830-122571_85	IMGVR_UViG_2834281367_000001|2834281367|2834281367|43830-122571	gut	Large intestine	regulatory	rghR; HTH-type transcriptional regulator, competence development regulator	high	TRUE	TRUE	rghR; HTH-type transcriptional regulator, competence development regulator	annotate	FALSE	d__Bacteria;p__Bacillota;c__Clostridia;o__Lachnospirales;f__Lachnospiraceae;g__Oliverpabstia	both	circular_virus_788056|fragment_2_39	135.036	137.705	2.66887	0.980619	0.460472	0.405704	0.38353	2.47479	72	regulatory	Transcriptional regulation	rghR; HTH-type transcriptional regulator, competence development regulator	0.737079	0.705061	0.368167	Transcriptional regulation	L1	cluster	Transcriptional regulation	L1		unassigned	TRUE	0.9	rghR; HTH-type transcriptional regulator, competence development regulator	specific	rghR; HTH-type transcriptional regulator, competence development regulator	specific
IMGVR_UViG_2834331368_000003|2834331368|2834331430|16677-79142_1	IMGVR_UViG_2834331368_000003|2834331368|2834331430|16677-79142	gut	Large intestine	regulatory	groES, HSPE1; chaperonin GroES	high	TRUE	TRUE	groES, HSPE1; chaperonin GroES	annotate	FALSE	d__Bacteria;p__Bacillota;c__Clostridia;o__Oscillospirales;f__Ruminococcaceae;g__Faecalibacterium	both	IMGVR_UViG_3300021517_000014|3300021517|Ga0224723_1000283|fragment_3_7	6.54726	7.1082	0.560932	0.921087	0.655605	0.640587	0.546257	0.896292	38	regulatory	Regulatory chaperones & coregulators	groES, HSPE1; chaperonin GroES	0.97028	0.94109	0.631447	groES, HSPE1; chaperonin GroES	specific	cluster	groES, HSPE1; chaperonin GroES	specific	Regulatory chaperones & coregulators	L1	TRUE	0.9	groES, HSPE1; chaperonin GroES	specific	groES, HSPE1; chaperonin GroES	specific
IMGVR_UViG_2834345938_000001|2834345938|2834345957|54-63616_64	IMGVR_UViG_2834345938_000001|2834345938|2834345957|54-63616	gut	Large intestine	regulatory	anti-repressor	high	TRUE	TRUE	anti-repressor	annotate	FALSE	d__Bacteria;p__Bacillota;c__Clostridia;o__Lachnospirales;f__Lachnospiraceae;g__Coprococcus	both	UGV-GENOME-0341358_1|fragment_1_9	27.4145	32.9544	5.53992	0.831891	0.852874	0.772188	0.739118	1.06483	24	regulatory	Transcriptional regulation	anti-repressor Ant	0.961932	0.913636	0.709236	anti-repressor	specific	cluster	anti-repressor	specific	Transcriptional regulation	L1	TRUE	0.9	anti-repressor	specific	anti-repressor	specific
IMGVR_UViG_2834345938_000001|2834345938|2834345957|54-63616_66	IMGVR_UViG_2834345938_000001|2834345938|2834345957|54-63616	gut	Large intestine	regulatory	Putative phage ssDNA-binding domain	high	TRUE	TRUE	Putative phage ssDNA-binding domain	annotate	FALSE	d__Bacteria;p__Bacillota;c__Clostridia;o__Lachnospirales;f__Lachnospiraceae;g__Coprococcus	both	circular_virus_1314707|fragment_1_7	40.8687				1	1	1	1.12453	42	regulatory	Transcriptional regulation	Putative phage ssDNA-binding domain	1	1	0.998152	Putative phage ssDNA-binding domain	specific	cluster	Putative phage ssDNA-binding domain	specific	Putative phage ssDNA-binding domain	specific	TRUE	0.9	Putative phage ssDNA-binding domain	specific	Putative phage ssDNA-binding domain	specific
IMGVR_UViG_2834348801_000002|2834348801|2834348835|127-28320_4	IMGVR_UViG_2834348801_000002|2834348801|2834348835|127-28320	gut	Large intestine	regulatory	parB, spo0J; ParB family transcriptional regulator, chromosome partitioning protein	high	TRUE	TRUE	parB, spo0J; ParB family transcriptional regulator, chromosome partitioning protein	annotate	FALSE	d__Bacteria;p__Bacillota;c__Clostridia;o__Lachnospirales;f__Lachnospiraceae	both	UGV-GENOME-0295880_1|fragment_2_4	40.1345				1	1	1	0.907404	12	regulatory	Transcriptional regulation	parB, spo0J; ParB family transcriptional regulator, chromosome partitioning protein	1	1	1	parB, spo0J; ParB family transcriptional regulator, chromosome partitioning protein	specific	cluster	parB, spo0J; ParB family transcriptional regulator, chromosome partitioning protein	specific	parB, spo0J; ParB family transcriptional regulator, chromosome partitioning protein	specific	TRUE	0.9	parB, spo0J; ParB family transcriptional regulator, chromosome partitioning protein	specific	parB, spo0J; ParB family transcriptional regulator, chromosome partitioning protein	specific
IMGVR_UViG_2834348801_000003|2834348801|2834348866|98481-138710_33	IMGVR_UViG_2834348801_000003|2834348801|2834348866|98481-138710	gut	Large intestine	regulatory	transcriptional regulator	high	TRUE	TRUE	transcriptional regulator	annotate	FALSE	d__Bacteria;p__Bacillota;c__Clostridia;o__Lachnospirales;f__Lachnospiraceae;g__Coprococcus_A	both	UGV-GENOME-0284486|fragment_3_19	48.5958				1	1	1	1.01279	25	regulatory	Transcriptional regulation	transcriptional regulator	1	1	1	transcriptional regulator	specific	cluster	transcriptional regulator	specific	transcriptional regulator	specific	TRUE	0.9	transcriptional regulator	specific	transcriptional regulator	specific
IMGVR_UViG_2834348801_000003|2834348801|2834348866|98481-138710_55	IMGVR_UViG_2834348801_000003|2834348801|2834348866|98481-138710	gut	Large intestine	unclassified		high	FALSE	TRUE	Helix-turn-helix	specific	TRUE	d__Bacteria;p__Bacillota;c__Clostridia;o__Lachnospirales;f__Lachnospiraceae;g__Coprococcus_A	de_novo	MH834627.1|fragment_2_18	98.1119	98.2955	0.183578	0.998132	0.417004	0.301743	0.268521	0.888917	61	regulatory	Transcriptional regulation	transcriptional repressor	0.7981	0.656818	0.220703	Helix-turn-helix	specific	cluster	Helix-turn-helix	specific		unassigned	TRUE	0.9	Helix-turn-helix	specific	Helix-turn-helix	specific
IMGVR_UViG_2834348801_000003|2834348801|2834348866|98481-138710_57	IMGVR_UViG_2834348801_000003|2834348801|2834348866|98481-138710	gut	Large intestine	regulatory	transcriptional repressor	high	TRUE	TRUE	transcriptional repressor	annotate	FALSE	d__Bacteria;p__Bacillota;c__Clostridia;o__Lachnospirales;f__Lachnospiraceae;g__Coprococcus_A	both	UGV-GENOME-0310268|fragment_1_32	23.0965	24.3886	1.29212	0.947019	1	0.795681	0.771623	1.75289	40	regulatory	Transcriptional regulation	transcriptional repressor	0.942038	0.964052	0.88959	transcriptional repressor	specific	cluster	transcriptional repressor	specific	transcriptional repressor	specific	TRUE	0.9	transcriptional repressor	specific	transcriptional repressor	specific
IMGVR_UViG_2834348801_000003|2834348801|2834348866|98481-138710_58	IMGVR_UViG_2834348801_000003|2834348801|2834348866|98481-138710	gut	Large intestine	physiological	abortive infection resistance protein	high	TRUE	TRUE	abortive infection resistance protein	annotate	FALSE	d__Bacteria;p__Bacillota;c__Clostridia;o__Lachnospirales;f__Lachnospiraceae;g__Coprococcus_A	both	circular_virus_1259510|fragment_2_31	5.62749	7.87863	2.25114	0.714273	1	0.8875	0.815879	0.676603	46	physiological	Defense & anti-defense systems	abortive infection resistance protein	0.99661	0.994687	0.958005	abortive infection resistance protein	specific	cluster	abortive infection resistance protein	specific	abortive infection resistance protein	specific	TRUE	0.9	abortive infection resistance protein	specific	abortive infection resistance protein	specific
IMGVR_UViG_2834363174_000002|2834363174|2834363186|66648-103710_32	IMGVR_UViG_2834363174_000002|2834363174|2834363186|66648-103710	soil	Sand	unclassified		medium	FALSE	TRUE		unassigned	TRUE	d__Bacteria;p__Pseudomonadota;c__Alphaproteobacteria;o__Acetobacterales;f__Acetobacteraceae;g__Pseudoroseomonas	de_novo	IMGVR_UViG_3300020473_000010|3300020473|Ga0211625_10000007|fragment_4_217	139.376	149.931	10.5549	0.929601	0.546855	0.350668	0.306642	1.38171	113	metabolic	Amino acid metabolism	glnA, GLUL; glutamine synthetase [EC:6.3.1.2]	0.62	0.422285	0.14702		unassigned	none		unassigned		unassigned	TRUE	0.9		unassigned	metabolic	category
IMGVR_UViG_2834363174_000002|2834363174|2834363186|66648-103710_40	IMGVR_UViG_2834363174_000002|2834363174|2834363186|66648-103710	soil	Sand	unclassified	Domain of unknown function (DUF6894)	low	FALSE	TRUE	Domain of unknown function (DUF6894)	annotate	FALSE	d__Bacteria;p__Pseudomonadota;c__Alphaproteobacteria;o__Acetobacterales;f__Acetobacteraceae;g__Pseudoroseomonas	de_novo	UGV-GENOME-0256151|fragment_1_55	161.605	164.507	2.90187	0.98236	0.361056	0.248715	0.216023	2.58052	3	physiological	Toxin-antitoxin systems	antitoxin from a toxin-antitoxin system	0.721519	0.239493	0.0506555		unassigned	none		unassigned		unassigned	TRUE	0.9		unassigned	physiological	category
IMGVR_UViG_2834504417_000004|2834504417|2834504417|269884-327269_41	IMGVR_UViG_2834504417_000004|2834504417|2834504417|269884-327269	gut	Large intestine	metabolic	GCH1, folE; GTP cyclohydrolase IA [EC:3.5.4.16]	high	TRUE	TRUE	GCH1, folE; GTP cyclohydrolase IA [EC:3.5.4.16]	annotate	FALSE	d__Bacteria;p__Bacteroidota;c__Bacteroidia;o__Bacteroidales;f__Rikenellaceae;g__Alistipes	both	circular_virus_1448588|fragment_1_38	8.77427	13.4456	4.67136	0.652574	1	0.990209	0.99154	1.13419	96	metabolic	Cofactor & vitamin metabolism	GCH1, folE; GTP cyclohydrolase IA [EC:3.5.4.16]	0.994056	0.997344	0.989754	GCH1, folE; GTP cyclohydrolase IA [EC:3.5.4.16]	specific	cluster	GCH1, folE; GTP cyclohydrolase IA [EC:3.5.4.16]	specific	GCH1, folE; GTP cyclohydrolase IA [EC:3.5.4.16]	specific	TRUE	0.9	GCH1, folE; GTP cyclohydrolase IA [EC:3.5.4.16]	specific	GCH1, folE; GTP cyclohydrolase IA [EC:3.5.4.16]	specific
IMGVR_UViG_2834504417_000005|2834504417|2834504418|75256-109884_1	IMGVR_UViG_2834504417_000005|2834504417|2834504418|75256-109884	gut	Large intestine	regulatory	transcriptional repressor	high	TRUE	TRUE	transcriptional repressor	annotate	FALSE	d__Bacteria;p__Bacteroidota;c__Bacteroidia;o__Bacteroidales;f__Rikenellaceae;g__Alistipes	both	UGV-GENOME-0332581_1|fragment_2_1	33.8338	42.8489	9.01516	0.789606	1	0.983358	0.961724	1.75888	77	regulatory	Transcriptional regulation	transcriptional repressor	0.994056	0.994687	0.982659	transcriptional repressor	specific	cluster	transcriptional repressor	specific	transcriptional repressor	specific	TRUE	0.9	transcriptional repressor	specific	transcriptional repressor	specific
IMGVR_UViG_2834504417_000005|2834504417|2834504418|75256-109884_20	IMGVR_UViG_2834504417_000005|2834504417|2834504418|75256-109884	gut	Large intestine	unclassified		high	FALSE	TRUE	DNA binding protein	specific	TRUE	d__Bacteria;p__Bacteroidota;c__Bacteroidia;o__Bacteroidales;f__Rikenellaceae;g__Alistipes	de_novo	UGV-GENOME-0283399_1|fragment_2_20	46.6268	80.5643	33.9376	0.578752	1	1	0.99647	0.735544	167	regulatory	Transcriptional regulation	DNA binding protein	0.983668	0.997344	0.994975	DNA binding protein	specific	embedding	Transcriptional regulation	L1	DNA binding protein	specific	TRUE	0.9	DNA binding protein	specific	DNA binding protein	specific
IMGVR_UViG_2834504417_000007|2834504417|2834504427|20-26426_32	IMGVR_UViG_2834504417_000007|2834504417|2834504427|20-26426	gut	Large intestine	unclassified		high	FALSE	TRUE	regulatory	category	TRUE	d__Bacteria;p__Bacteroidota;c__Bacteroidia;o__Bacteroidales;f__Bacteroidaceae;g__Bacteroides	de_novo	circular_virus_1203590|fragment_1_6	75.2676	82.3781	7.11048	0.913685	0.844053	0.683741	0.595918	2.09276	61	regulatory	Transcriptional regulation	CI-like repressor	0.912939	0.816078	0.709236	regulatory	category	embedding		unassigned	regulatory	category	TRUE	0.9	CI-like repressor	specific	CI-like repressor	specific
IMGVR_UViG_2834504417_000007|2834504417|2834504427|20-26426_36	IMGVR_UViG_2834504417_000007|2834504417|2834504427|20-26426	gut	Large intestine	unclassified	Domain of unknown function (DUF5053)	high	FALSE	TRUE	Domain of unknown function (DUF5053)	annotate	FALSE	d__Bacteria;p__Bacteroidota;c__Bacteroidia;o__Bacteroidales;f__Bacteroidaceae;g__Bacteroides	de_novo	circular_virus_681733|fragment_1_13	136.635	139.894	3.25952	0.9767	0.644725	0.63935	0.563576	1.47424	45	regulatory	Transcriptional regulation	HTH DNA binding protein	0.887136	0.894309	0.709236	Transcriptional regulation	L1	embedding		unassigned	Transcriptional regulation	L1	TRUE	0.9	HTH DNA binding protein	specific	HTH DNA binding protein	specific
IMGVR_UViG_2834504417_000009|2834504417|2834504472|27781-149626_10	IMGVR_UViG_2834504417_000009|2834504417|2834504472|27781-149626	gut	Large intestine	metabolic	cslA; chondroitin AC lyase [EC:4.2.2.5]	low	FALSE	TRUE	cslA; chondroitin AC lyase [EC:4.2.2.5]	annotate	FALSE	d__Bacteria;p__Bacteroidota;c__Bacteroidia;o__Bacteroidales;f__Bacteroidaceae;g__Bacteroides	de_novo	fragment_28628_21	88.3261	96.7802	8.45412	0.912646	0.727118	0.56327	0.495032	1.52721	3	metabolic	Energy metabolism	psbA; photosystem II P680 reaction center D1 protein [EC:1.10.3.9]	0.851827	0.506936	0.358566	Carbohydrate metabolism	L1	cluster	Carbohydrate metabolism	L1		unassigned	TRUE	0.9	cslA; chondroitin AC lyase [EC:4.2.2.5]	specific	cslA; chondroitin AC lyase [EC:4.2.2.5]	specific
IMGVR_UViG_2834504417_000009|2834504417|2834504472|27781-149626_76	IMGVR_UViG_2834504417_000009|2834504417|2834504472|27781-149626	gut	Large intestine	physiological	AAA domain, putative AbiEii toxin, Type IV TA system	medium	TRUE	TRUE	AAA domain, putative AbiEii toxin, Type IV TA system	annotate	FALSE	d__Bacteria;p__Bacteroidota;c__Bacteroidia;o__Bacteroidales;f__Bacteroidaceae;g__Bacteroides	both	IMGVR_UViG_3300001835_000005|3300001835|shallow_1000355|fragment_1_51	145.61	162.399	16.7894	0.896616	0.628775	0.444571	0.384312	1.47001	187	metabolic	Other	Polypeptide deformylase	0.617391	0.434501	0.191663	AAA domain, putative AbiEii toxin, Type IV TA system	specific	cluster	AAA domain, putative AbiEii toxin, Type IV TA system	specific		unassigned	TRUE	0.9	AAA domain, putative AbiEii toxin, Type IV TA system	specific	AAA domain, putative AbiEii toxin, Type IV TA system	specific
IMGVR_UViG_2834504417_000009|2834504417|2834504472|27781-149626_82	IMGVR_UViG_2834504417_000009|2834504417|2834504472|27781-149626	gut	Large intestine	unclassified		medium	FALSE	TRUE	Transcriptional regulation	L1	TRUE	d__Bacteria;p__Bacteroidota;c__Bacteroidia;o__Bacteroidales;f__Bacteroidaceae;g__Bacteroides	de_novo	circular_virus_693098|fragment_1_82	167.535	184.165	16.6303	0.909699	0.603612	0.485509	0.436501	1.50006	156	regulatory	Transcriptional regulation	transcriptional regulator	0.653846	0.5138	0.298319	Transcriptional regulation	L1	cluster	Transcriptional regulation	L1		unassigned	TRUE	0.9	anti-repressor Ant	specific	anti-repressor Ant	specific
IMGVR_UViG_2834527210_000004|2834527210|2834527401_11	IMGVR_UViG_2834527210_000004|2834527210|2834527401	soil	Sand	regulatory	SOS response associated peptidase (SRAP)	high	TRUE	TRUE	SOS response associated peptidase (SRAP)	annotate	FALSE	d__Bacteria;p__Pseudomonadota;c__Gammaproteobacteria;o__Burkholderiales;f__Nitrosomonadaceae;g__Nitrosomonas	both	IMGVR_UViG_3300028592_000015|3300028592|Ga0247822_10000022|fragment_3_44	13.2784	18.2684	4.98995	0.726853	1	0.859951	0.755931	1.20502	200	regulatory	Signal transduction & two-component systems	SOS response associated peptidase (SRAP)	0.961932	0.981295	0.929677	SOS response associated peptidase (SRAP)	specific	cluster	SOS response associated peptidase (SRAP)	specific	SOS response associated peptidase (SRAP)	specific	TRUE	0.9	SOS response associated peptidase (SRAP)	specific	SOS response associated peptidase (SRAP)	specific
IMGVR_UViG_2834527210_000004|2834527210|2834527401_18	IMGVR_UViG_2834527210_000004|2834527210|2834527401	soil	Sand	regulatory	Phage regulatory protein CII (CP76)	high	TRUE	FALSE	Phage regulatory protein CII (CP76)	annotate	FALSE	d__Bacteria;p__Pseudomonadota;c__Gammaproteobacteria;o__Burkholderiales;f__Nitrosomonadaceae;g__Nitrosomonas	annotate	IMGVR_UViG_3300011741_000003|3300011741|Ga0122853_100022|fragment_2_18	89.7603	134.085	44.3247	0.669428	1	0.907302	0.854301	0.690145	48	regulatory	Transcriptional regulation	CII-like transcriptional activator	0.994056	0.994012	0.958005	CII-like transcriptional activator	specific	embedding	Transcriptional regulation	L1	CII-like transcriptional activator	specific	TRUE	0.9	CII-like transcriptional activator	specific	CII-like transcriptional activator	specific
IMGVR_UViG_2834527210_000004|2834527210|2834527401_29	IMGVR_UViG_2834527210_000004|2834527210|2834527401	soil	Sand	regulatory	pdtaS; two-component system, sensor histidine kinase PdtaS [EC:2.7.13.3]	medium	TRUE	TRUE	pdtaS; two-component system, sensor histidine kinase PdtaS [EC:2.7.13.3]	annotate	FALSE	d__Bacteria;p__Pseudomonadota;c__Gammaproteobacteria;o__Burkholderiales;f__Nitrosomonadaceae;g__Nitrosomonas	both	UGV-GENOME-0302612_1|fragment_1_29	109.111	111.741	2.63008	0.976463	0.443841	0.346489	0.299905	1.51132	6	physiological	Stress response & homeostasis	universal stress protein	0.809325	0.428044	0.191663	pdtaS; two-component system, sensor histidine kinase PdtaS [EC:2.7.13.3]	specific	cluster	pdtaS; two-component system, sensor histidine kinase PdtaS [EC:2.7.13.3]	specific		unassigned	TRUE	0.9	pdtaS; two-component system, sensor histidine kinase PdtaS [EC:2.7.13.3]	specific	pdtaS; two-component system, sensor histidine kinase PdtaS [EC:2.7.13.3]	specific
IMGVR_UViG_2834572817_000001|2834572817|2834572854_1	IMGVR_UViG_2834572817_000001|2834572817|2834572854	soil		unclassified		high	FALSE	TRUE		unassigned	TRUE	d__Bacteria;p__Pseudomonadota;c__Alphaproteobacteria;o__Rhizobiales;f__Rhizobiaceae;g__Brucella	de_novo	IMGVR_UViG_3300001203_000006|3300001203|BBAY85_10000052|fragment_1_3	154.81	162.026	7.21677	0.955459	0.486941	0.314118	0.270103	1.14911	55	regulatory	Transcriptional regulation	'Cold-shock' DNA-binding domain	0.737079	0.374147	0.156902		unassigned	none		unassigned		unassigned	TRUE	0.9		unassigned	regulatory	category
IMGVR_UViG_2834572817_000002|2834572817|2834572820|3-57806_1	IMGVR_UViG_2834572817_000002|2834572817|2834572820|3-57806	soil		unclassified		medium	FALSE	TRUE		unassigned	TRUE	d__Bacteria;p__Pseudomonadota;c__Alphaproteobacteria;o__Rhizobiales;f__Rhizobiaceae;g__Brucella	de_novo	circular_virus_1404791|fragment_3_1	167.229	200.63	33.4005	0.833522	0.69785	0.474938	0.431292	0.87768	7	regulatory	Transcriptional regulation	DNA binding protein	0.783677	0.550459	0.277219		unassigned	none		unassigned		unassigned	TRUE	0.9		unassigned	Transcriptional regulation	L1
IMGVR_UViG_2834572817_000002|2834572817|2834572820|3-57806_48	IMGVR_UViG_2834572817_000002|2834572817|2834572820|3-57806	soil		unclassified		high	FALSE	TRUE		unassigned	TRUE	d__Bacteria;p__Pseudomonadota;c__Alphaproteobacteria;o__Rhizobiales;f__Rhizobiaceae;g__Brucella	de_novo	UGV-GENOME-0217274_1|fragment_2_48	168.44	169.82	1.37981	0.991875	0.351044	0.278842	0.239239	2.3331	10	physiological	Toxin-antitoxin systems	Putative antitoxin YutD-like	0.585185	0.333916	0.090812		unassigned	none		unassigned		unassigned	TRUE	0.9		unassigned	physiological	category
IMGVR_UViG_2834572817_000002|2834572817|2834572820|3-57806_78	IMGVR_UViG_2834572817_000002|2834572817|2834572820|3-57806	soil		unclassified		high	FALSE	TRUE	transcriptional repressor	specific	TRUE	d__Bacteria;p__Pseudomonadota;c__Alphaproteobacteria;o__Rhizobiales;f__Rhizobiaceae;g__Brucella	de_novo	IMGVR_UViG_3300015195_000010|3300015195|Ga0167658_1000173|fragment_1_23	48.6766				1	1	1	2.67358	123	regulatory	Transcriptional regulation	transcriptional repressor	0.985075	1	0.998152	transcriptional repressor	specific	embedding		unassigned	transcriptional repressor	specific	TRUE	0.9	transcriptional repressor	specific	transcriptional repressor	specific
IMGVR_UViG_2834572817_000002|2834572817|2834572820|3-57806_8	IMGVR_UViG_2834572817_000002|2834572817|2834572820|3-57806	soil		regulatory	Nickel/cobalt transporter regulator	low	FALSE	TRUE	Nickel/cobalt transporter regulator	annotate	FALSE	d__Bacteria;p__Pseudomonadota;c__Alphaproteobacteria;o__Rhizobiales;f__Rhizobiaceae;g__Brucella	de_novo	MH617486.1|fragment_2_11	122.087	184.689	62.6017	0.661042	0.989151	0.965476	0.938466	1.69105	4	regulatory	Transcriptional regulation	Nickel/cobalt transporter regulator	0.994056	0.981295	0.958005	Nickel/cobalt transporter regulator	specific	cluster	Nickel/cobalt transporter regulator	specific	Nickel/cobalt transporter regulator	specific	TRUE	0.9	Nickel/cobalt transporter regulator	specific	Nickel/cobalt transporter regulator	specific
IMGVR_UViG_2834572817_000002|2834572817|2834572820|3-57806_80	IMGVR_UViG_2834572817_000002|2834572817|2834572820|3-57806	soil		unclassified		high	FALSE	TRUE		unassigned	TRUE	d__Bacteria;p__Pseudomonadota;c__Alphaproteobacteria;o__Rhizobiales;f__Rhizobiaceae;g__Brucella	de_novo	IMGVR_UViG_3300025678_000038|3300025678|Ga0208695_1000648|fragment_1_10	146.625	160.366	13.7414	0.914312	0.509332	0.499602	0.459429	1.12163	133	regulatory	Transcriptional regulation	transcriptional repressor	0.809325	0.664894	0.40534		unassigned	none		unassigned		unassigned	TRUE	0.9	regulatory	category	Transcriptional regulation	L1
IMGVR_UViG_2834572817_000004|2834572817|2834572838|158962-200917_17	IMGVR_UViG_2834572817_000004|2834572817|2834572838|158962-200917	soil		unclassified	tail tube protein	high	FALSE	TRUE	tail tube protein	annotate	FALSE	d__Bacteria;p__Pseudomonadota;c__Alphaproteobacteria;o__Rhizobiales;f__Rhizobiaceae;g__Brucella	de_novo	IMGVR_UViG_3300023711_000017|3300023711|Ga0257070_1001057|fragment_2_30	103.837	165.585	61.7477	0.627094	1	1	0.979446	0.606527	24	regulatory	Regulatory chaperones & coregulators	tail chaperone protein	0.998426	0.997344	0.994975	tail chaperone protein	specific	embedding		unassigned	tail chaperone protein	specific	TRUE	0.9	tail chaperone protein	specific	tail chaperone protein	specific
IMGVR_UViG_2834572817_000004|2834572817|2834572838|158962-200917_48	IMGVR_UViG_2834572817_000004|2834572817|2834572838|158962-200917	soil		regulatory	transcriptional repressor	high	TRUE	TRUE	transcriptional repressor	annotate	FALSE	d__Bacteria;p__Pseudomonadota;c__Alphaproteobacteria;o__Rhizobiales;f__Rhizobiaceae;g__Brucella	both	IMGVR_UViG_3300014071_000002|3300014071|Ga0121527_100086|fragment_2_48	11.0551	17.5002	6.44503	0.631716	1	0.952536	0.948703	0.847598	74	regulatory	Transcriptional regulation	transcriptional repressor	0.998426	0.997344	0.982659	transcriptional repressor	specific	cluster	transcriptional repressor	specific	transcriptional repressor	specific	TRUE	0.9	transcriptional repressor	specific	transcriptional repressor	specific
IMGVR_UViG_2834572817_000004|2834572817|2834572838|158962-200917_55	IMGVR_UViG_2834572817_000004|2834572817|2834572838|158962-200917	soil		regulatory	transcriptional regulator	high	TRUE	FALSE	transcriptional regulator	annotate	FALSE	d__Bacteria;p__Pseudomonadota;c__Alphaproteobacteria;o__Rhizobiales;f__Rhizobiaceae;g__Brucella	annotate	UGV-GENOME-0370971|fragment_3_32	90.2475	92.0476	1.80009	0.980444	0.258157	0.140166	0.11331	1.25004	140	physiological	Toxin-antitoxin systems	Antitoxin to bacterial toxin RNase LS or RnlA	0.653846	0.374147	0.0454545		unassigned	none		unassigned		unassigned	TRUE	0.9		unassigned	physiological	category
IMGVR_UViG_2834588341_000001|2834588341|2834588341|118036-165031_10	IMGVR_UViG_2834588341_000001|2834588341|2834588341|118036-165031	soil		regulatory	SOS response associated peptidase (SRAP)	high	TRUE	TRUE	SOS response associated peptidase (SRAP)	annotate	FALSE	d__Bacteria;p__Pseudomonadota;c__Alphaproteobacteria;o__Rhizobiales;f__Rhizobiaceae;g__Neorhizobium	both	MH617486.1|fragment_2_10	52.701	67.582	14.881	0.779808	1	0.876	0.794258	0.661508	10	regulatory	Signal transduction & two-component systems	SOS response associated peptidase (SRAP)	0.985075	0.981295	0.958005	SOS response associated peptidase (SRAP)	specific	cluster	SOS response associated peptidase (SRAP)	specific	SOS response associated peptidase (SRAP)	specific	TRUE	0.9	SOS response associated peptidase (SRAP)	specific	SOS response associated peptidase (SRAP)	specific
IMGVR_UViG_2834588341_000001|2834588341|2834588341|118036-165031_40	IMGVR_UViG_2834588341_000001|2834588341|2834588341|118036-165031	soil		regulatory	transcription antiterminator	high	TRUE	TRUE	transcription antiterminator	annotate	FALSE	d__Bacteria;p__Pseudomonadota;c__Alphaproteobacteria;o__Rhizobiales;f__Rhizobiaceae;g__Neorhizobium	both	Station205_MES_ALL_assembly_NODE_397_length_59996_cov_2.742714_1|fragment_1_22	13.8301	23.1062	9.27602	0.598547	1	0.779615	0.698083	0.700729	39	regulatory	Transcriptional regulation	transcription antiterminator	0.994737	0.996008	0.96875	transcription antiterminator	specific	cluster	transcription antiterminator	specific	transcription antiterminator	specific	TRUE	0.9	transcription antiterminator	specific	transcription antiterminator	specific
IMGVR_UViG_2834588341_000001|2834588341|2834588341|118036-165031_49	IMGVR_UViG_2834588341_000001|2834588341|2834588341|118036-165031	soil		regulatory	CII-like transcriptional activator	high	TRUE	TRUE	CII-like transcriptional activator	annotate	FALSE	d__Bacteria;p__Pseudomonadota;c__Alphaproteobacteria;o__Rhizobiales;f__Rhizobiaceae;g__Neorhizobium	both	IMGVR_UViG_3300020385_000019|3300020385|Ga0211677_10000195|fragment_1_48	35.368	44.0292	8.66119	0.803285	0.622338	0.497362	0.432547	0.676375	66	regulatory	Transcriptional regulation	Phage regulatory protein CII (CP76)	0.912939	0.759542	0.358566	CII-like transcriptional activator	specific	cluster	CII-like transcriptional activator	specific	regulatory	category	TRUE	0.9	CII-like transcriptional activator	specific	CII-like transcriptional activator	specific
IMGVR_UViG_2834588341_000001|2834588341|2834588341|118036-165031_50	IMGVR_UViG_2834588341_000001|2834588341|2834588341|118036-165031	soil		regulatory	transcriptional repressor	high	TRUE	TRUE	transcriptional repressor	annotate	FALSE	d__Bacteria;p__Pseudomonadota;c__Alphaproteobacteria;o__Rhizobiales;f__Rhizobiaceae;g__Neorhizobium	both	1768797.SAMN04299430.LSIG01000089~1-44604~chromosome_mixed_46	36.7663				1	1	1	1.56696	153	regulatory	Transcriptional regulation	transcriptional repressor	0.985075	1	0.998152	transcriptional repressor	specific	embedding	Transcriptional regulation	L1	transcriptional repressor	specific	TRUE	0.9	transcriptional repressor	specific	transcriptional repressor	specific
IMGVR_UViG_2834688942_000005|2834688942|2834688975|321502-359721_2	IMGVR_UViG_2834688942_000005|2834688942|2834688975|321502-359721	soil		regulatory	HTH DNA binding protein	high	TRUE	TRUE	HTH DNA binding protein	annotate	FALSE	d__Bacteria;p__Bacillota;c__Bacilli;o__Bacillales_A;f__Planococcaceae;g__Lysinibacillus	both	circular_virus_259686|fragment_6_11	38.8791	46.5699	7.69081	0.834854	1	0.873063	0.777139	1.36428	27	regulatory	Transcriptional regulation	HTH DNA binding protein	0.985075	0.981295	0.958005	HTH DNA binding protein	specific	cluster	HTH DNA binding protein	specific	HTH DNA binding protein	specific	TRUE	0.9	HTH DNA binding protein	specific	HTH DNA binding protein	specific
IMGVR_UViG_2834688942_000005|2834688942|2834688975|321502-359721_36	IMGVR_UViG_2834688942_000005|2834688942|2834688975|321502-359721	soil		regulatory	transcriptional regulator	high	TRUE	TRUE	transcriptional regulator	annotate	FALSE	d__Bacteria;p__Bacillota;c__Bacilli;o__Bacillales_A;f__Planococcaceae;g__Lysinibacillus	both	IMGVR_UViG_7000000471_000019|7000000471|SRS064449_LANL_scaffold_15958|fragment_1_32	10.4607	14.8907	4.43001	0.702499	1	1	0.995899	0.651811	71	regulatory	Transcriptional regulation	transcriptional regulator	1	1	0.998152	transcriptional regulator	specific	cluster	transcriptional regulator	specific	transcriptional regulator	specific	TRUE	0.9	transcriptional regulator	specific	transcriptional regulator	specific
IMGVR_UViG_2834688942_000005|2834688942|2834688975|321502-359721_60	IMGVR_UViG_2834688942_000005|2834688942|2834688975|321502-359721	soil		regulatory	transcriptional repressor	high	TRUE	TRUE	transcriptional repressor	annotate	FALSE	d__Bacteria;p__Bacillota;c__Bacilli;o__Bacillales_A;f__Planococcaceae;g__Lysinibacillus	both	UGV-GENOME-0271284|fragment_3_19	59.4818	65.8799	6.39805	0.902883	0.46707	0.307835	0.292242	0.574255	35	regulatory	Transcriptional regulation	transcriptional regulator	0.827448	0.759542	0.191663	transcriptional repressor	specific	cluster	transcriptional repressor	specific		unassigned	TRUE	0.9	transcriptional repressor	specific	transcriptional repressor	specific
IMGVR_UViG_2834688942_000005|2834688942|2834688975|321502-359721_61	IMGVR_UViG_2834688942_000005|2834688942|2834688975|321502-359721	soil		unclassified		high	FALSE	TRUE	Transcriptional regulation	L1	TRUE	d__Bacteria;p__Bacillota;c__Bacilli;o__Bacillales_A;f__Planococcaceae;g__Lysinibacillus	de_novo	circular_virus_948485|fragment_2_12	127.825	136.722	8.89682	0.934928	0.395039	0.300921	0.296403	0.890465	40	regulatory	Transcriptional regulation	Helix-turn-helix	0.783677	0.664894	0.191663	Transcriptional regulation	L1	cluster	Transcriptional regulation	L1		unassigned	TRUE	0.9	rghR; HTH-type transcriptional regulator, competence development regulator	specific	rghR; HTH-type transcriptional regulator, competence development regulator	specific
IMGVR_UViG_2834711990_000002|2834711990|2834712101_12	IMGVR_UViG_2834711990_000002|2834711990|2834712101	gut	Large intestine	physiological	Thoeris anti-defense 2-like domain	high	TRUE	TRUE	Thoeris anti-defense 2-like domain	annotate	FALSE	d__Bacteria;p__Bacillota;c__Clostridia;o__Lachnospirales;f__Lachnospiraceae	both	circular_virus_399936|fragment_3_12	100.773	131.669	30.8956	0.765354	1	0.964986	0.970782	1.08593	19	physiological	Defense & anti-defense systems	Thoeris anti-defense 2-like domain	0.994056	0.997344	0.982659	Thoeris anti-defense 2-like domain	specific	cluster	Thoeris anti-defense 2-like domain	specific	Thoeris anti-defense 2-like domain	specific	TRUE	0.9	Thoeris anti-defense 2-like domain	specific	Thoeris anti-defense 2-like domain	specific
IMGVR_UViG_2834711990_000006|2834711990|2834712077_55	IMGVR_UViG_2834711990_000006|2834711990|2834712077	gut	Large intestine	metabolic	ABC.SN.S; NitT/TauT family transport system substrate-binding protein	high	TRUE	FALSE	ABC.SN.S; NitT/TauT family transport system substrate-binding protein	annotate	FALSE	d__Bacteria;p__Bacillota;c__Clostridia;o__Lachnospirales;f__Lachnospiraceae	annotate	circular_virus_472437|fragment_4_55	186.287	188.748	2.4614	0.986959	0.329335	0.2034	0.173829	3.41024	62	metabolic	Metabolic substrate transport	ABC.SN.S; NitT/TauT family transport system substrate-binding protein	0.512195	0.19973	0.0188285	ABC.SN.S; NitT/TauT family transport system substrate-binding protein	specific	cluster	ABC.SN.S; NitT/TauT family transport system substrate-binding protein	specific		unassigned	TRUE	0.9	ABC.SN.S; NitT/TauT family transport system substrate-binding protein	specific	ABC.SN.S; NitT/TauT family transport system substrate-binding protein	specific
IMGVR_UViG_2834711990_000006|2834711990|2834712077_58	IMGVR_UViG_2834711990_000006|2834711990|2834712077	gut	Large intestine	metabolic	ABC.SN.A; NitT/TauT family transport system ATP-binding protein	medium	TRUE	TRUE	ABC.SN.A; NitT/TauT family transport system ATP-binding protein	annotate	FALSE	d__Bacteria;p__Bacillota;c__Clostridia;o__Lachnospirales;f__Lachnospiraceae	both	IMGVR_UViG_3300006139_000002|3300006139|Ga0080702_1000021|fragment_1_12	15.8394	16.6535	0.814171	0.951111	0.539152	0.39811	0.335747	0.917685	38	metabolic	Metabolic substrate transport	ABC.SN.A; NitT/TauT family transport system ATP-binding protein	0.88777	0.765347	0.298319	ABC.SN.A; NitT/TauT family transport system ATP-binding protein	specific	cluster	ABC.SN.A; NitT/TauT family transport system ATP-binding protein	specific		unassigned	TRUE	0.9	ABC.SN.A; NitT/TauT family transport system ATP-binding protein	specific	ABC.SN.A; NitT/TauT family transport system ATP-binding protein	specific
IMGVR_UViG_2834711990_000006|2834711990|2834712077_59	IMGVR_UViG_2834711990_000006|2834711990|2834712077	gut	Large intestine	metabolic	ssuC; sulfonate transport system permease protein	medium	TRUE	TRUE	ssuC; sulfonate transport system permease protein	annotate	FALSE	d__Bacteria;p__Bacillota;c__Clostridia;o__Lachnospirales;f__Lachnospiraceae	both	UGV-GENOME-0373117_1|fragment_6_15	7.19364	7.54824	0.354596	0.953023	0.559649	0.453628	0.391132	0.673389	50	metabolic	Metabolic substrate transport	ssuC; sulfonate transport system permease protein	0.912939	0.87395	0.512346	ssuC; sulfonate transport system permease protein	specific	cluster	ssuC; sulfonate transport system permease protein	specific	Metabolic substrate transport	L1	TRUE	0.9	tauC; taurine transport system permease protein	specific	tauC; taurine transport system permease protein	specific
IMGVR_UViG_2834711990_000008|2834711990|2834712048_107	IMGVR_UViG_2834711990_000008|2834711990|2834712048	gut	Large intestine	physiological	PemK-like, MazF-like toxin of type II toxin-antitoxin system	low	FALSE	TRUE	PemK-like, MazF-like toxin of type II toxin-antitoxin system	annotate	FALSE	d__Bacteria;p__Bacillota;c__Clostridia;o__Lachnospirales;f__Lachnospiraceae;g__UMGS1370	de_novo	UGV-GENOME-0370868_1|fragment_3_104	15.7611				1	1	1	0.483397	45	physiological	Toxin-antitoxin systems	PemK-like, MazF-like toxin of type II toxin-antitoxin system	1	1	1	PemK-like, MazF-like toxin of type II toxin-antitoxin system	specific	embedding	Toxin-antitoxin systems	L1	PemK-like, MazF-like toxin of type II toxin-antitoxin system	specific	TRUE	0.9	PemK-like, MazF-like toxin of type II toxin-antitoxin system	specific	PemK-like, MazF-like toxin of type II toxin-antitoxin system	specific
IMGVR_UViG_2834711990_000008|2834711990|2834712048_130	IMGVR_UViG_2834711990_000008|2834711990|2834712048	gut	Large intestine	unclassified		low	FALSE	TRUE	Transcriptional regulation	L1	TRUE	d__Bacteria;p__Bacillota;c__Clostridia;o__Lachnospirales;f__Lachnospiraceae;g__UMGS1370	de_novo	fragment_23980_21	124.851	129.916	5.06499	0.961013	0.354918	0.253493	0.213492	0.871012	18	regulatory	Transcriptional regulation	sinR; XRE family transcriptional regulator, master regulator for biofilm formation	0.737079	0.506936	0.10397	Transcriptional regulation	L1	cluster	Transcriptional regulation	L1		unassigned	TRUE	0.9	Cro/C1-type HTH DNA-binding domain	specific	Cro/C1-type HTH DNA-binding domain	specific
IMGVR_UViG_2834711990_000008|2834711990|2834712048_131	IMGVR_UViG_2834711990_000008|2834711990|2834712048	gut	Large intestine	physiological	PemK-like, MazF-like toxin of type II toxin-antitoxin system	low	FALSE	TRUE	PemK-like, MazF-like toxin of type II toxin-antitoxin system	annotate	FALSE	d__Bacteria;p__Bacillota;c__Clostridia;o__Lachnospirales;f__Lachnospiraceae;g__UMGS1370	de_novo	UGV-GENOME-0377503_1|fragment_5_56	5.55387	9.25917	3.70529	0.599824	1	1	0.967133	0.726957	35	physiological	Toxin-antitoxin systems	PemK-like, MazF-like toxin of type II toxin-antitoxin system	0.998426	1	0.993548	PemK-like, MazF-like toxin of type II toxin-antitoxin system	specific	cluster	PemK-like, MazF-like toxin of type II toxin-antitoxin system	specific	PemK-like, MazF-like toxin of type II toxin-antitoxin system	specific	TRUE	0.9	PemK-like, MazF-like toxin of type II toxin-antitoxin system	specific	PemK-like, MazF-like toxin of type II toxin-antitoxin system	specific
IMGVR_UViG_2834711990_000008|2834711990|2834712048_18	IMGVR_UViG_2834711990_000008|2834711990|2834712048	gut	Large intestine	regulatory	anti-repressor Ant	high	TRUE	TRUE	anti-repressor Ant	annotate	FALSE	d__Bacteria;p__Bacillota;c__Clostridia;o__Lachnospirales;f__Lachnospiraceae;g__UMGS1370	both	circular_virus_551513|fragment_4_96	29.3306	29.3579	0.0272713	0.999071	0.285949	0.229258	0.196851	1.79353	179	regulatory	Transcriptional regulation	transcriptional regulator	0.729927	0.550459	0.14702	Transcriptional regulation	L1	cluster	Transcriptional regulation	L1		unassigned	TRUE	0.9	anti-repressor Ant	specific	anti-repressor Ant	specific
IMGVR_UViG_2834711990_000008|2834711990|2834712048_37	IMGVR_UViG_2834711990_000008|2834711990|2834712048	gut	Large intestine	regulatory	DNA binding protein	medium	TRUE	TRUE	DNA binding protein	annotate	FALSE	d__Bacteria;p__Bacillota;c__Clostridia;o__Lachnospirales;f__Lachnospiraceae;g__UMGS1370	both	circular_virus_433157|fragment_5_37	20.6755	33.2518	12.5764	0.621784	1	0.909286	0.885197	0.650016	20	regulatory	Transcriptional regulation	DNA binding protein	0.99661	0.996008	0.96875	DNA binding protein	specific	cluster	DNA binding protein	specific	DNA binding protein	specific	TRUE	0.9	DNA binding protein	specific	DNA binding protein	specific
IMGVR_UViG_2834711990_000010|2834711990|2834712092_22	IMGVR_UViG_2834711990_000010|2834711990|2834712092	gut	Large intestine	unclassified		high	FALSE	TRUE		specific	TRUE	d__Bacteria;p__Bacillota;c__Clostridia;o__Lachnospirales;f__Lachnospiraceae;g__Enterocloster	de_novo	IMGVR_UViG_3300001765_000027|3300001765|MIS_1001000|fragment_7_22	30.3035				1	1	1	1.09835	29	physiological	Defense & anti-defense systems	Thoeris anti-defense 2-like domain	1	1	0.998152	Thoeris anti-defense 2-like domain	specific	embedding		unassigned	Thoeris anti-defense 2-like domain	specific	TRUE	0.9	Thoeris anti-defense 2-like domain	specific	Thoeris anti-defense 2-like domain	specific
IMGVR_UViG_2834711990_000017|2834711990|2834712013|1-33590_37	IMGVR_UViG_2834711990_000017|2834711990|2834712013|1-33590	gut	Large intestine	regulatory	Gp2.5-like ssDNA binding protein and ssDNA annealing protein	high	TRUE	TRUE	Gp2.5-like ssDNA binding protein and ssDNA annealing protein	annotate	FALSE	d__Bacteria;p__Bacillota;c__Clostridia;o__Lachnospirales;f__Lachnospiraceae;g__Enterocloster	both	UGV-GENOME-0281389|fragment_1_19	4.80783	5.32336	0.515527	0.903158	0.657418	0.584982	0.574059	0.680117	37	regulatory	Transcriptional regulation	Enterobacter phage Enc34, ssDNA-binding protein	0.97028	0.964052	0.674312	Gp2.5-like ssDNA binding protein and ssDNA annealing protein	specific	cluster	Gp2.5-like ssDNA binding protein and ssDNA annealing protein	specific	Transcriptional regulation	L1	TRUE	0.9	Gp2.5-like ssDNA binding protein and ssDNA annealing protein	specific	Gp2.5-like ssDNA binding protein and ssDNA annealing protein	specific
IMGVR_UViG_2834711990_000017|2834711990|2834712013|1-33590_46	IMGVR_UViG_2834711990_000017|2834711990|2834712013|1-33590	gut	Large intestine	metabolic	alaA; alanine-synthesizing transaminase [EC:2.6.1.66] [EC:2.6.1.2]; K10907; aminotransferase [EC:2.6.1.-]	high	TRUE	FALSE	alaA; alanine-synthesizing transaminase [EC:2.6.1.66] [EC:2.6.1.2]; K10907; aminotransferase [EC:2.6.1.-]	annotate	FALSE	d__Bacteria;p__Bacillota;c__Clostridia;o__Lachnospirales;f__Lachnospiraceae;g__Enterocloster	annotate	circular_virus_1281261|fragment_3_5	62.6785	85.1133	22.4347	0.736413	0.867016	0.696214	0.626955	0.433349	102	regulatory	Transcriptional regulation	transcriptional regulator	0.926966	0.885246	0.786047	transcriptional regulator	specific	embedding	Transcriptional regulation	L1	transcriptional regulator	specific	TRUE	0.9	Helix-turn-helix	specific	Helix-turn-helix	specific
IMGVR_UViG_2834711990_000018|2834711990|2834712047|11216-57145_12	IMGVR_UViG_2834711990_000018|2834711990|2834712047|11216-57145	gut	Large intestine	physiological	Thoeris anti-defense 2-like domain	high	TRUE	TRUE	Thoeris anti-defense 2-like domain	annotate	FALSE	d__Bacteria;p__Bacillota;c__Clostridia;o__Lachnospirales;f__Lachnospiraceae	both	circular_virus_1235014|fragment_2_28	7.85642				1	1	1	0.95582	36	physiological	Defense & anti-defense systems	Thoeris anti-defense 2-like domain	1	1	1	Thoeris anti-defense 2-like domain	specific	cluster	Thoeris anti-defense 2-like domain	specific	Thoeris anti-defense 2-like domain	specific	TRUE	0.9	Thoeris anti-defense 2-like domain	specific	Thoeris anti-defense 2-like domain	specific
IMGVR_UViG_2834711990_000018|2834711990|2834712047|11216-57145_23	IMGVR_UViG_2834711990_000018|2834711990|2834712047|11216-57145	gut	Large intestine	metabolic	nrdG; anaerobic ribonucleoside-triphosphate reductase activating protein [EC:1.97.1.4]	high	TRUE	TRUE	nrdG; anaerobic ribonucleoside-triphosphate reductase activating protein [EC:1.97.1.4]	annotate	FALSE	d__Bacteria;p__Bacillota;c__Clostridia;o__Lachnospirales;f__Lachnospiraceae	both	circular_virus_1407889|fragment_4_72	4.28669				1	1	1	0.769584	100	metabolic	Other	nrdG; anaerobic ribonucleoside-triphosphate reductase activating protein [EC:1.97.1.4]	0.998426	1	0.998152	nrdG; anaerobic ribonucleoside-triphosphate reductase activating protein [EC:1.97.1.4]	specific	cluster	nrdG; anaerobic ribonucleoside-triphosphate reductase activating protein [EC:1.97.1.4]	specific	nrdG; anaerobic ribonucleoside-triphosphate reductase activating protein [EC:1.97.1.4]	specific	TRUE	0.9	nrdG; anaerobic ribonucleoside-triphosphate reductase activating protein [EC:1.97.1.4]	specific	nrdG; anaerobic ribonucleoside-triphosphate reductase activating protein [EC:1.97.1.4]	specific
IMGVR_UViG_2834711990_000019|2834711990|2834712050|2-34197_26	IMGVR_UViG_2834711990_000019|2834711990|2834712050|2-34197	gut	Large intestine	regulatory	transcriptional regulator	high	TRUE	TRUE	transcriptional regulator	annotate	FALSE	d__Bacteria;p__Bacillota;c__Clostridia;o__Lachnospirales;f__Lachnospiraceae;g__UMGS1370	both	circular_virus_1202704|fragment_2_26	27.8541	28.2903	0.436203	0.984581	0.312256	0.207503	0.1739	1.44216	20	regulatory	Signal transduction & two-component systems	K02477; two-component system, LytTR family, response regulator	0.752588	0.422285	0.0454545	transcriptional regulator	specific	cluster	transcriptional regulator	specific		unassigned	TRUE	0.9	transcriptional regulator	specific	transcriptional regulator	specific
IMGVR_UViG_2834711990_000019|2834711990|2834712050|2-34197_45	IMGVR_UViG_2834711990_000019|2834711990|2834712050|2-34197	gut	Large intestine	regulatory	anti-repressor Ant	high	TRUE	TRUE	anti-repressor Ant	annotate	FALSE	d__Bacteria;p__Bacillota;c__Clostridia;o__Lachnospirales;f__Lachnospiraceae;g__UMGS1370	both	circular_virus_908058|fragment_1_12	51.2044	57.5513	6.34691	0.889717	0.866546	0.782224	0.710923	2.36175	3	regulatory	Transcriptional regulation	anti-repressor Ant	0.930719	0.817045	0.709236	anti-repressor Ant	specific	cluster	anti-repressor Ant	specific	regulatory	category	TRUE	0.9	anti-repressor Ant	specific	anti-repressor Ant	specific
IMGVR_UViG_2834711990_000019|2834711990|2834712050|2-34197_51	IMGVR_UViG_2834711990_000019|2834711990|2834712050|2-34197	gut	Large intestine	metabolic	yjbB; phosphate:Na+ symporter	medium	TRUE	TRUE	yjbB; phosphate:Na+ symporter	annotate	FALSE	d__Bacteria;p__Bacillota;c__Clostridia;o__Lachnospirales;f__Lachnospiraceae;g__UMGS1370	both	circular_virus_1202704|fragment_2_26	51.693	51.819	0.126007	0.997568	0.237743	0.16454	0.136211	2.67644	20	regulatory	Signal transduction & two-component systems	K02477; two-component system, LytTR family, response regulator	0.653846	0.308012	0.0188285	yjbB; phosphate:Na+ symporter	specific	cluster	yjbB; phosphate:Na+ symporter	specific		unassigned	TRUE	0.9	yjbB; phosphate:Na+ symporter	specific	yjbB; phosphate:Na+ symporter	specific
IMGVR_UViG_2834711990_000020|2834711990|2834712051|4251-65335_32	IMGVR_UViG_2834711990_000020|2834711990|2834712051|4251-65335	gut	Large intestine	regulatory	Putative phage ssDNA-binding domain	high	TRUE	TRUE	Putative phage ssDNA-binding domain	annotate	FALSE	d__Bacteria;p__Bacillota;c__Clostridia;o__Lachnospirales;f__Lachnospiraceae;g__Hungatella_A	both	circular_virus_163682|fragment_3_33	25.6534				1	1	1	1.38601	29	regulatory	Transcriptional regulation	Putative phage ssDNA-binding domain	1	1	0.998152	Putative phage ssDNA-binding domain	specific	cluster	Putative phage ssDNA-binding domain	specific	Putative phage ssDNA-binding domain	specific	TRUE	0.9	Putative phage ssDNA-binding domain	specific	Putative phage ssDNA-binding domain	specific
IMGVR_UViG_2834711990_000022|2834711990|2834712060|45395-78275_30	IMGVR_UViG_2834711990_000022|2834711990|2834712060|45395-78275	gut	Large intestine	regulatory	transcriptional regulator	high	TRUE	TRUE	transcriptional regulator	annotate	FALSE	d__Bacteria;p__Bacillota;c__Clostridia;o__Lachnospirales;f__Lachnospiraceae;g__Enterocloster	both	circular_virus_916159|fragment_2_16	48.271	67.5919	19.3209	0.714154	1	0.981497	0.974978	0.890332	17	regulatory	Transcriptional regulation	transcriptional regulator	0.994056	0.996008	0.982659	transcriptional regulator	specific	cluster	transcriptional regulator	specific	transcriptional regulator	specific	TRUE	0.9	transcriptional regulator	specific	transcriptional regulator	specific
IMGVR_UViG_2834711990_000022|2834711990|2834712060|45395-78275_31	IMGVR_UViG_2834711990_000022|2834711990|2834712060|45395-78275	gut	Large intestine	regulatory	LexA DNA binding domain	high	TRUE	TRUE	LexA DNA binding domain	annotate	FALSE	d__Bacteria;p__Bacillota;c__Clostridia;o__Lachnospirales;f__Lachnospiraceae;g__Enterocloster	both	circular_virus_577707|fragment_1_12	38.705	38.7906	0.085556	0.997794	0.614499	0.494192	0.428679	1.56742	36	regulatory	Transcriptional regulation	LexA DNA binding domain	0.912939	0.87395	0.626271	LexA DNA binding domain	specific	cluster	LexA DNA binding domain	specific	Transcriptional regulation	L1	TRUE	0.9	LexA DNA binding domain	specific	LexA DNA binding domain	specific
IMGVR_UViG_2834711990_000022|2834711990|2834712060|45395-78275_4	IMGVR_UViG_2834711990_000022|2834711990|2834712060|45395-78275	gut	Large intestine	unclassified		high	FALSE	TRUE	Transcriptional regulation	L1	TRUE	d__Bacteria;p__Bacillota;c__Clostridia;o__Lachnospirales;f__Lachnospiraceae;g__Enterocloster	de_novo	IMGVR_UViG_3300014531_000003|3300014531|Ga0169866_100413|fragment_4_4	36.395	40.658	4.26297	0.895151	0.655987	0.596201	0.535407	0.617242	8	regulatory	Transcriptional regulation	rghR; HTH-type transcriptional regulator, competence development regulator	0.926966	0.765347	0.512346	Transcriptional regulation	L1	cluster	Transcriptional regulation	L1	regulatory	category	TRUE	0.9	rghR; HTH-type transcriptional regulator, competence development regulator	specific	rghR; HTH-type transcriptional regulator, competence development regulator	specific
IMGVR_UViG_2834711990_000022|2834711990|2834712060|45395-78275_45	IMGVR_UViG_2834711990_000022|2834711990|2834712060|45395-78275	gut	Large intestine	unclassified		high	FALSE	TRUE	tail chaperone protein	specific	TRUE	d__Bacteria;p__Bacillota;c__Clostridia;o__Lachnospirales;f__Lachnospiraceae;g__Enterocloster	de_novo	circular_virus_1277620|fragment_3_3	42.6276				1	1	1	0.841338	9	regulatory	Regulatory chaperones & coregulators	tail chaperone protein	1	1	1	tail chaperone protein	specific	cluster	tail chaperone protein	specific	tail chaperone protein	specific	TRUE	0.9	tail chaperone protein	specific	tail chaperone protein	specific
IMGVR_UViG_2834711990_000023|2834711990|2834712061|1-33264_31	IMGVR_UViG_2834711990_000023|2834711990|2834712061|1-33264	gut	Large intestine	regulatory	late transcriptional activator	high	TRUE	TRUE	late transcriptional activator	annotate	FALSE	d__Bacteria;p__Bacillota;c__Clostridia;o__Lachnospirales;f__Lachnospiraceae;g__Enterocloster	both	UGV-GENOME-0252087_1|fragment_1_31	40.0646	55.3015	15.237	0.724475	1	0.937856	0.907879	0.923794	140	regulatory	Transcriptional regulation	late transcriptional activator	0.942038	0.981295	0.958005	Mor transcription activator family	specific	cluster	Mor transcription activator family	specific	late transcriptional activator	specific	TRUE	0.9	late transcriptional activator	specific	late transcriptional activator	specific
IMGVR_UViG_2834711990_000023|2834711990|2834712061|1-33264_34	IMGVR_UViG_2834711990_000023|2834711990|2834712061|1-33264	gut	Large intestine	unclassified		high	FALSE	TRUE	abrB, abh; AbrB family transcriptional regulator, transcriptional pleiotropic regulator of transition state genes	specific	TRUE	d__Bacteria;p__Bacillota;c__Clostridia;o__Lachnospirales;f__Lachnospiraceae;g__Enterocloster	de_novo	IMGVR_UViG_3300029040_000007|3300029040|Ga0169694_100527|fragment_2_34	45.5454	75.9074	30.362	0.600013	0.924344	0.83827	0.777733	0.753971	83	regulatory	Transcriptional regulation	abrB, abh; AbrB family transcriptional regulator, transcriptional pleiotropic regulator of transition state genes	0.983668	0.943396	0.786047	abrB, abh; AbrB family transcriptional regulator, transcriptional pleiotropic regulator of transition state genes	specific	embedding	Toxin-antitoxin systems	L1	abrB, abh; AbrB family transcriptional regulator, transcriptional pleiotropic regulator of transition state genes	specific	TRUE	0.9	antitoxin from a toxin-antitoxin system	specific	antitoxin from a toxin-antitoxin system	specific
IMGVR_UViG_2834711990_000023|2834711990|2834712061|1-33264_53	IMGVR_UViG_2834711990_000023|2834711990|2834712061|1-33264	gut	Large intestine	unclassified		high	FALSE	TRUE	transcriptional repressor	specific	TRUE	d__Bacteria;p__Bacillota;c__Clostridia;o__Lachnospirales;f__Lachnospiraceae;g__Enterocloster	de_novo	1189311.SAMN02471139.AJTH01000001~571031-615822~standalone_virus_56	54.3909	67.6023	13.2114	0.804572	1	0.943809	0.867759	0.900488	20	regulatory	Transcriptional regulation	transcriptional repressor	0.985075	0.994687	0.958005	transcriptional repressor	specific	embedding		unassigned	transcriptional repressor	specific	TRUE	0.9	transcriptional repressor	specific	transcriptional repressor	specific
IMGVR_UViG_2834711990_000028|2834711990|2834712091|201167-219485_2	IMGVR_UViG_2834711990_000028|2834711990|2834712091|201167-219485	gut	Large intestine	unclassified		high	FALSE	TRUE	transcriptional regulator	specific	TRUE	d__Bacteria;p__Bacillota;c__Clostridia;o__Lachnospirales;f__Lachnospiraceae;g__Enterocloster	de_novo	fragment_24860_5	186.773	202.898	16.1244	0.920529	0.786813	0.70603	0.681874	0.807547	1	regulatory	Transcriptional regulation	transcriptional regulator	0.912939	0.817045	0.77748	transcriptional regulator	specific	embedding		unassigned	transcriptional regulator	specific	TRUE	0.9	transcriptional regulator	specific	transcriptional regulator	specific
IMGVR_UViG_2834711990_000028|2834711990|2834712091|201167-219485_23	IMGVR_UViG_2834711990_000028|2834711990|2834712091|201167-219485	gut	Large intestine	regulatory	K02483; two-component system, OmpR family, response regulator	medium	TRUE	TRUE	K02483; two-component system, OmpR family, response regulator	annotate	FALSE	d__Bacteria;p__Bacillota;c__Clostridia;o__Lachnospirales;f__Lachnospiraceae;g__Enterocloster	both	fragment_32667_38	53.6612	73.8805	20.2193	0.726324	0.853895	0.682317	0.611317	0.743274	18	regulatory	Signal transduction & two-component systems	devR; two-component system, NarL family, response regulator DevR	0.961932	0.87395	0.626271	regX3; two-component system, OmpR family, response regulator RegX3	specific	cluster	regX3; two-component system, OmpR family, response regulator RegX3	specific	Signal transduction & two-component systems	L1	TRUE	0.9	phoB1, phoP; two-component system, OmpR family, alkaline phosphatase synthesis response regulator PhoP	specific	phoB1, phoP; two-component system, OmpR family, alkaline phosphatase synthesis response regulator PhoP	specific
IMGVR_UViG_2834711990_000029|2834711990|2834712102|117352-149158_32	IMGVR_UViG_2834711990_000029|2834711990|2834712102|117352-149158	gut	Large intestine	regulatory	transcription antiterminator	high	TRUE	TRUE	transcription antiterminator	annotate	FALSE	d__Bacteria;p__Bacillota;c__Clostridia;o__Lachnospirales;f__Lachnospiraceae;g__Enterocloster	both	fragment_20964_20	26.6761	34.1011	7.42494	0.782266	0.823187	0.690448	0.629292	1.16386	153	regulatory	Transcriptional regulation	transcription antiterminator	0.942038	0.817045	0.527273	transcription antiterminator	specific	cluster	transcription antiterminator	specific	regulatory	category	TRUE	0.9	transcription antiterminator	specific	transcription antiterminator	specific
IMGVR_UViG_2834711990_000029|2834711990|2834712102|117352-149158_36	IMGVR_UViG_2834711990_000029|2834711990|2834712102|117352-149158	gut	Large intestine	regulatory	Mor transcription activator family	high	TRUE	TRUE	Mor transcription activator family	annotate	FALSE	d__Bacteria;p__Bacillota;c__Clostridia;o__Lachnospirales;f__Lachnospiraceae;g__Enterocloster	both	60442.SAMN06556573.MXAP01000127~1-39751~chromosome_mixed_36	23.5408	28.4446	4.90383	0.827601	1	0.904098	0.909021	1.05297	32	regulatory	Transcriptional regulation	late transcriptional activator	0.985075	0.994687	0.958005	late transcriptional activator	specific	cluster	late transcriptional activator	specific	late transcriptional activator	specific	TRUE	0.9	late transcriptional activator	specific	late transcriptional activator	specific
IMGVR_UViG_2834711990_000029|2834711990|2834712102|117352-149158_40	IMGVR_UViG_2834711990_000029|2834711990|2834712102|117352-149158	gut	Large intestine	physiological	antitoxin from a toxin-antitoxin system	high	TRUE	TRUE	antitoxin from a toxin-antitoxin system	annotate	FALSE	d__Bacteria;p__Bacillota;c__Clostridia;o__Lachnospirales;f__Lachnospiraceae;g__Enterocloster	both	UGV-GENOME-0263262|fragment_3_24	100.744	115.558	14.8137	0.871808	0.636956	0.482475	0.412318	2.02141	84	regulatory	Transcriptional regulation	abrB, abh; AbrB family transcriptional regulator, transcriptional pleiotropic regulator of transition state genes	0.851827	0.5138	0.256649	antitoxin from a toxin-antitoxin system	specific	cluster	antitoxin from a toxin-antitoxin system	specific		unassigned	TRUE	0.9	antitoxin from a toxin-antitoxin system	specific	antitoxin from a toxin-antitoxin system	specific
IMGVR_UViG_2834732323_000001|2834732323|2834732323|3-24980_27	IMGVR_UViG_2834732323_000001|2834732323|2834732323|3-24980	gut	Large intestine	regulatory	transcriptional repressor	high	TRUE	TRUE	transcriptional repressor	annotate	FALSE	d__Bacteria;p__Desulfobacterota_I;c__Desulfovibrionia;o__Desulfovibrionales;f__Desulfovibrionaceae;g__Desulfovibrio	both	UGV-GENOME-0288554_1|fragment_2_27	14.2807				1	1	1	0.841173	15	regulatory	Transcriptional regulation	transcriptional repressor	1	1	1	transcriptional repressor	specific	cluster	transcriptional repressor	specific	transcriptional repressor	specific	TRUE	0.9	transcriptional repressor	specific	transcriptional repressor	specific
IMGVR_UViG_2834732323_000001|2834732323|2834732323|3-24980_29	IMGVR_UViG_2834732323_000001|2834732323|2834732323|3-24980	gut	Large intestine	physiological	BstA abortive infection system, replication inhibitor	high	TRUE	FALSE	BstA abortive infection system, replication inhibitor	annotate	FALSE	d__Bacteria;p__Desulfobacterota_I;c__Desulfovibrionia;o__Desulfovibrionales;f__Desulfovibrionaceae;g__Desulfovibrio	annotate	circular_virus_945812|fragment_4_13	116.799	117.803	1.00355	0.991481	0.574684	0.374695	0.320481	2.57131	29	physiological	Defense & anti-defense systems	BstA abortive infection system, replication inhibitor	0.7981	0.637523	0.256649	BstA abortive infection system, replication inhibitor	specific	cluster	BstA abortive infection system, replication inhibitor	specific		unassigned	TRUE	0.9	BstA abortive infection system, replication inhibitor	specific	BstA abortive infection system, replication inhibitor	specific
IMGVR_UViG_2834732323_000004|2834732323|2834732371|51997-89974_29	IMGVR_UViG_2834732323_000004|2834732323|2834732371|51997-89974	gut	Large intestine	regulatory	DNA binding protein	high	TRUE	TRUE	DNA binding protein	annotate	FALSE	d__Bacteria;p__Desulfobacterota_I;c__Desulfovibrionia;o__Desulfovibrionales;f__Desulfovibrionaceae;g__Desulfovibrio	both	UGV-GENOME-0312269_1|fragment_2_11	43.8621	50.4462	6.5841	0.869483	1	0.946676	0.955803	1.47947	79	regulatory	Transcriptional regulation	DNA binding protein	0.985075	0.981295	0.958005	DNA binding protein	specific	cluster	DNA binding protein	specific	DNA binding protein	specific	TRUE	0.9	DNA binding protein	specific	DNA binding protein	specific
IMGVR_UViG_2834732323_000004|2834732323|2834732371|51997-89974_34	IMGVR_UViG_2834732323_000004|2834732323|2834732371|51997-89974	gut	Large intestine	regulatory	late transcriptional activator	high	TRUE	TRUE	late transcriptional activator	annotate	FALSE	d__Bacteria;p__Desulfobacterota_I;c__Desulfovibrionia;o__Desulfovibrionales;f__Desulfovibrionaceae;g__Desulfovibrio	both	IMGVR_UViG_3300025154_000186|3300025154|Ga0209417_1001470|fragment_1_34	20.284	27.2173	6.93331	0.745261	0.937371	0.84087	0.77842	1.08773	53	regulatory	Transcriptional regulation	late transcriptional activator	0.985075	0.964052	0.864903	late transcriptional activator	specific	cluster	late transcriptional activator	specific	late transcriptional activator	specific	TRUE	0.9	late transcriptional activator	specific	late transcriptional activator	specific
IMGVR_UViG_2834732323_000004|2834732323|2834732371|51997-89974_45	IMGVR_UViG_2834732323_000004|2834732323|2834732371|51997-89974	gut	Large intestine	regulatory	transcriptional regulator	high	TRUE	TRUE	transcriptional regulator	annotate	FALSE	d__Bacteria;p__Desulfobacterota_I;c__Desulfovibrionia;o__Desulfovibrionales;f__Desulfovibrionaceae;g__Desulfovibrio	both	1050720.SAMN02469870.AFSD01000001~164743-206526~standalone_virus_45	83.0083	106.501	23.4928	0.779413	1	0.876578	0.802027	0.773487	21	regulatory	Transcriptional regulation	transcriptional regulator	0.985075	0.991453	0.958005	transcriptional regulator	specific	cluster	transcriptional regulator	specific	transcriptional regulator	specific	TRUE	0.9	transcriptional regulator	specific	transcriptional regulator	specific
IMGVR_UViG_2834732323_000004|2834732323|2834732371|51997-89974_49	IMGVR_UViG_2834732323_000004|2834732323|2834732371|51997-89974	gut	Large intestine	regulatory	transcriptional regulator	high	TRUE	TRUE	transcriptional regulator	annotate	FALSE	d__Bacteria;p__Desulfobacterota_I;c__Desulfovibrionia;o__Desulfovibrionales;f__Desulfovibrionaceae;g__Desulfovibrio	both	IMGVR_UViG_3300027282_000010|3300027282|Ga0209346_1000489|fragment_1_47	81.1147	82.5046	1.38998	0.983153	0.443968	0.498172	0.476763	1.2093	23	regulatory	Transcriptional regulation	transcriptional regulator	0.887136	0.885246	0.626271	transcriptional regulator	specific	cluster	transcriptional regulator	specific	Transcriptional regulation	L1	TRUE	0.9	transcriptional regulator	specific	transcriptional regulator	specific
IMGVR_UViG_2834732323_000004|2834732323|2834732371|51997-89974_51	IMGVR_UViG_2834732323_000004|2834732323|2834732371|51997-89974	gut	Large intestine	regulatory	CI-like repressor	high	TRUE	TRUE	CI-like repressor	annotate	FALSE	d__Bacteria;p__Desulfobacterota_I;c__Desulfovibrionia;o__Desulfovibrionales;f__Desulfovibrionaceae;g__Desulfovibrio	both	UGV-GENOME-0265967_1|fragment_2_51	52.937	56.0186	3.08154	0.944991	1	0.816651	0.823436	2.74185	33	regulatory	Transcriptional regulation	transcriptional repressor	0.926966	0.94109	0.88959	CI-like repressor	specific	cluster	CI-like repressor	specific	transcriptional repressor	specific	TRUE	0.9	CI-like repressor	specific	CI-like repressor	specific
IMGVR_UViG_2834991364_000002|2834991364|2834991364|5921-42535_43	IMGVR_UViG_2834991364_000002|2834991364|2834991364|5921-42535	gut	Large intestine	unclassified	ParB-like partition nuclease	high	FALSE	TRUE	ParB-like partition nuclease	annotate	FALSE	d__Bacteria;p__Actinomycetota;c__Coriobacteriia;o__Coriobacteriales;f__Coriobacteriaceae;g__Collinsella	de_novo	IMGVR_UViG_3300007961_000005|3300007961|Ga0079305_1001133|fragment_1_22	72.6477	88.0413	15.3936	0.825154	1	1	0.985869	2.49168	36	regulatory	Transcriptional regulation	parB, spo0J; ParB family transcriptional regulator, chromosome partitioning protein	0.994056	0.997344	0.993548	parB, spo0J; ParB family transcriptional regulator, chromosome partitioning protein	specific	embedding		unassigned	parB, spo0J; ParB family transcriptional regulator, chromosome partitioning protein	specific	TRUE	0.9	parB, spo0J; ParB family transcriptional regulator, chromosome partitioning protein	specific	parB, spo0J; ParB family transcriptional regulator, chromosome partitioning protein	specific
IMGVR_UViG_2834991364_000002|2834991364|2834991364|5921-42535_52	IMGVR_UViG_2834991364_000002|2834991364|2834991364|5921-42535	gut	Large intestine	regulatory	transcriptional repressor	high	TRUE	TRUE	transcriptional repressor	annotate	FALSE	d__Bacteria;p__Actinomycetota;c__Coriobacteriia;o__Coriobacteriales;f__Coriobacteriaceae;g__Collinsella	both	circular_virus_233231|fragment_1_51	15.3523	23.1268	7.77453	0.663831	1	1	0.9859	0.828711	50	regulatory	Transcriptional regulation	transcriptional repressor	1	1	0.998152	transcriptional repressor	specific	cluster	transcriptional repressor	specific	transcriptional repressor	specific	TRUE	0.9	transcriptional repressor	specific	transcriptional repressor	specific
IMGVR_UViG_2834991364_000003|2834991364|2834991376|259-41404_2	IMGVR_UViG_2834991364_000003|2834991364|2834991376|259-41404	gut	Large intestine	metabolic	TC.NSS; neurotransmitter:Na+ symporter, NSS family	low	FALSE	TRUE	TC.NSS; neurotransmitter:Na+ symporter, NSS family	annotate	FALSE	d__Bacteria;p__Actinomycetota;c__Coriobacteriia;o__Coriobacteriales;f__Eggerthellaceae;g__Senegalimassilia	de_novo	circular_virus_7413|fragment_3_38	102.397	104.522	2.12479	0.979671	0.0432697	0.0432697	0.0432697	1.41833	2	metabolic	Metabolic substrate transport	TC.NCS1; nucleobase:cation symporter-1, NCS1 family	0.721519	0.239493	0.0540541	TC.NSS; neurotransmitter:Na+ symporter, NSS family	specific	cluster	TC.NSS; neurotransmitter:Na+ symporter, NSS family	specific		unassigned	TRUE	0.9	TC.NSS; neurotransmitter:Na+ symporter, NSS family	specific	TC.NSS; neurotransmitter:Na+ symporter, NSS family	specific
IMGVR_UViG_2834991364_000003|2834991364|2834991376|259-41404_3	IMGVR_UViG_2834991364_000003|2834991364|2834991376|259-41404	gut	Large intestine	metabolic	E2.6.1.42, ilvE; branched-chain amino acid aminotransferase [EC:2.6.1.42]	medium	TRUE	TRUE	E2.6.1.42, ilvE; branched-chain amino acid aminotransferase [EC:2.6.1.42]	annotate	FALSE	d__Bacteria;p__Actinomycetota;c__Coriobacteriia;o__Coriobacteriales;f__Eggerthellaceae;g__Senegalimassilia	both	HG424323.1|fragment_1_3	69.61	74.0272	4.41719	0.94033	0.647244	0.439386	0.373913	0.952407	9	metabolic	Lipid & fatty acid metabolism	ENO, eno; enolase [EC:4.2.1.11]	0.827448	0.550459	0.277219	E2.6.1.42, ilvE; branched-chain amino acid aminotransferase [EC:2.6.1.42]	specific	cluster	E2.6.1.42, ilvE; branched-chain amino acid aminotransferase [EC:2.6.1.42]	specific		unassigned	TRUE	0.9	E2.6.1.42, ilvE; branched-chain amino acid aminotransferase [EC:2.6.1.42]	specific	E2.6.1.42, ilvE; branched-chain amino acid aminotransferase [EC:2.6.1.42]	specific
IMGVR_UViG_2834991364_000003|2834991364|2834991376|259-41404_6	IMGVR_UViG_2834991364_000003|2834991364|2834991376|259-41404	gut	Large intestine	physiological	Virulence protein RhuM family	medium	TRUE	TRUE	Virulence protein RhuM family	annotate	FALSE	d__Bacteria;p__Actinomycetota;c__Coriobacteriia;o__Coriobacteriales;f__Eggerthellaceae;g__Senegalimassilia	both	circular_virus_1376654|fragment_2_6	35.0331	38.1945	3.1614	0.917229	0.605704	0.561194	0.492836	1.62128	8	physiological	Virulence & host interaction	Virulence protein RhuM family	0.887136	0.736648	0.406061	Virulence protein RhuM family	specific	cluster	Virulence protein RhuM family	specific		unassigned	TRUE	0.9	Virulence protein RhuM family	specific	Virulence protein RhuM family	specific
IMGVR_UViG_2834991364_000003|2834991364|2834991376|259-41404_9	IMGVR_UViG_2834991364_000003|2834991364|2834991376|259-41404	gut	Large intestine	regulatory	transcriptional repressor	high	TRUE	TRUE	transcriptional repressor	annotate	FALSE	d__Bacteria;p__Actinomycetota;c__Coriobacteriia;o__Coriobacteriales;f__Eggerthellaceae;g__Senegalimassilia	both	circular_virus_807874|fragment_1_9	36.9791	46.8353	9.85625	0.789555	1	0.986853	0.988969	1.35502	13	regulatory	Transcriptional regulation	transcriptional repressor	0.99661	0.996008	0.989754	transcriptional repressor	specific	embedding	Transcriptional regulation	L1	transcriptional repressor	specific	TRUE	0.9	transcriptional repressor	specific	transcriptional repressor	specific
IMGVR_UViG_2835000839_000001|2835000839|2835000890|22858-63208_23	IMGVR_UViG_2835000839_000001|2835000839|2835000890|22858-63208	gut	Large intestine	regulatory	Phage neck terminator protein	high	TRUE	TRUE	Phage neck terminator protein	annotate	FALSE	d__Bacteria;p__Bacillota;c__Negativicutes;o__Selenomonadales;f__Selenomonadaceae;g__Megamonas	both	UGV-GENOME-0301252_1|fragment_2_22	47.9576				1	1	1	0.989018	67	regulatory	Transcriptional regulation	Phage neck terminator protein	1	1	0.998152	Phage neck terminator protein	specific	embedding		unassigned	Phage neck terminator protein	specific	TRUE	0.9	Phage neck terminator protein	specific	Phage neck terminator protein	specific
IMGVR_UViG_2835000839_000001|2835000839|2835000890|22858-63208_36	IMGVR_UViG_2835000839_000001|2835000839|2835000890|22858-63208	gut	Large intestine	unclassified		high	FALSE	TRUE	transcriptional regulator	specific	TRUE	d__Bacteria;p__Bacillota;c__Negativicutes;o__Selenomonadales;f__Selenomonadaceae;g__Megamonas	de_novo	UGV-GENOME-0242054_1|fragment_3_17	33.2564				1	1	1	0.931377	21	regulatory	Transcriptional regulation	transcriptional regulator	1	1	0.998152	transcriptional regulator	specific	embedding		unassigned	transcriptional regulator	specific	TRUE	0.9	transcriptional regulator	specific	transcriptional regulator	specific
IMGVR_UViG_2835000839_000001|2835000839|2835000890|22858-63208_58	IMGVR_UViG_2835000839_000001|2835000839|2835000890|22858-63208	gut	Large intestine	regulatory	rghR; HTH-type transcriptional regulator, competence development regulator	high	TRUE	TRUE	rghR; HTH-type transcriptional regulator, competence development regulator	annotate	FALSE	d__Bacteria;p__Bacillota;c__Negativicutes;o__Selenomonadales;f__Selenomonadaceae;g__Megamonas	both	circular_virus_513930|fragment_2_43	38.5542	38.8129	0.258682	0.993335	0.369733	0.347332	0.340267	1.12389	54	regulatory	Transcriptional regulation	rghR; HTH-type transcriptional regulator, competence development regulator	0.887136	0.816078	0.457179	Amino acid metabolism	L1	cluster	Amino acid metabolism	L1		unassigned	TRUE	0.9	alaA; alanine-synthesizing transaminase [EC:2.6.1.66] [EC:2.6.1.2]; K10907; aminotransferase [EC:2.6.1.-]	specific	alaA; alanine-synthesizing transaminase [EC:2.6.1.66] [EC:2.6.1.2]; K10907; aminotransferase [EC:2.6.1.-]	specific
IMGVR_UViG_2835049769_000001|2835049769|2835049792_14	IMGVR_UViG_2835049769_000001|2835049769|2835049792	gut	Large intestine	regulatory	tail chaperone protein	high	TRUE	TRUE	tail chaperone protein	annotate	FALSE	d__Bacteria;p__Bacillota;c__Bacilli;o__Erysipelotrichales;f__Coprobacillaceae;g__Faecalibacillus	both	UGV-GENOME-0269416_1|fragment_1_14	1.66797				1	1	1	0.046629	24	regulatory	Regulatory chaperones & coregulators	tail chaperone protein	1	1	0.998152	tail chaperone protein	specific	cluster	tail chaperone protein	specific	tail chaperone protein	specific	TRUE	0.9	tail chaperone protein	specific	tail chaperone protein	specific
IMGVR_UViG_2835049769_000002|2835049769|2835049783|21892-45822_4	IMGVR_UViG_2835049769_000002|2835049769|2835049783|21892-45822	gut	Large intestine	physiological	Thoeris anti-defense 2-like domain	high	TRUE	TRUE	Thoeris anti-defense 2-like domain	annotate	FALSE	d__Bacteria;p__Bacillota;c__Bacilli;o__Erysipelotrichales;f__Coprobacillaceae;g__Faecalibacillus	both	circular_virus_223958|fragment_2_3	12.4887				1	1	1	1.52597	9	physiological	Defense & anti-defense systems	Thoeris anti-defense 2-like domain	1	1	0.998152	Thoeris anti-defense 2-like domain	specific	cluster	Thoeris anti-defense 2-like domain	specific	Thoeris anti-defense 2-like domain	specific	TRUE	0.9	Thoeris anti-defense 2-like domain	specific	Thoeris anti-defense 2-like domain	specific
IMGVR_UViG_2835065648_000003|2835065648|2835065648|3118-64704_40	IMGVR_UViG_2835065648_000003|2835065648|2835065648|3118-64704	gut	Large intestine	metabolic	nrdG; anaerobic ribonucleoside-triphosphate reductase activating protein [EC:1.97.1.4]	high	TRUE	TRUE	nrdG; anaerobic ribonucleoside-triphosphate reductase activating protein [EC:1.97.1.4]	annotate	FALSE	d__Bacteria;p__Bacillota;c__Clostridia;o__Oscillospirales;f__Oscillospiraceae	both	circular_virus_1407889|fragment_4_72	5.14247	9.34568	4.20321	0.550252	1	1	0.983361	0.923221	100	metabolic	Other	nrdG; anaerobic ribonucleoside-triphosphate reductase activating protein [EC:1.97.1.4]	0.988889	0.997344	0.989754	nrdG; anaerobic ribonucleoside-triphosphate reductase activating protein [EC:1.97.1.4]	specific	cluster	nrdG; anaerobic ribonucleoside-triphosphate reductase activating protein [EC:1.97.1.4]	specific	nrdG; anaerobic ribonucleoside-triphosphate reductase activating protein [EC:1.97.1.4]	specific	TRUE	0.9	nrdG; anaerobic ribonucleoside-triphosphate reductase activating protein [EC:1.97.1.4]	specific	nrdG; anaerobic ribonucleoside-triphosphate reductase activating protein [EC:1.97.1.4]	specific
IMGVR_UViG_2835065648_000003|2835065648|2835065648|3118-64704_59	IMGVR_UViG_2835065648_000003|2835065648|2835065648|3118-64704	gut	Large intestine	regulatory	Putative phage ssDNA-binding domain	high	TRUE	TRUE	Putative phage ssDNA-binding domain	annotate	FALSE	d__Bacteria;p__Bacillota;c__Clostridia;o__Oscillospirales;f__Oscillospiraceae	both	IMGVR_UViG_3300032167_000134|3300032167|Ga0224413_10007000|fragment_2_30	13.7459				1	1	1	0.602995	19	regulatory	Transcriptional regulation	Putative phage ssDNA-binding domain	1	1	1	Putative phage ssDNA-binding domain	specific	cluster	Putative phage ssDNA-binding domain	specific	Putative phage ssDNA-binding domain	specific	TRUE	0.9	Putative phage ssDNA-binding domain	specific	Putative phage ssDNA-binding domain	specific
